## Supplementary material for "A multiomic lifespan signature in genetically diverse, diet-restricted mice": All Supplemental Tables: Table_S6_Molecular_Mediation.csv (part 41 of 247)

Exposure	Mediator	Outcome	FDR	Sobel_Pvalue	Proportion_Mediated	a_coeff	a_se	a_p	b_coeff	b_se	b_p	total_effect	total_se	total_p	direct_effect	direct_se	direct_p	indirect_effect	sobel_se	sobel_Z_stat	n_obs
Phenylacetaldehyde	5-Methylcytidine (+)	Survival_Years	0.998312453897071	0.331685839698734	0.10731158972261	-0.0161526143867918	0.0116859749469064	0.167364768902771	-0.100319048334999	0.0735698605381984	0.173156316927581	0.0151000922416096	0.0222513673487953	0.497617061958317	0.0134796773382044	0.0222688192627275	0.545174495376348	0.00162041490340517	0.0016692852416124	0.970723794239008	765
Phenylacetaldehyde	Glucosamine 6-phosphate (+)	Survival_Years	0.998312453897071	0.706302972283362	0.140414127139666	0.116518581459219	0.018154552905973	2.6080823181767e-10	0.0177785627839286	0.047098387506299	0.705938619252838	0.0147530234896275	0.0221347781582908	0.505315064300143	0.0126814905736605	0.0228186699422588	0.578566854341912	0.00207153291596703	0.00549732057118724	0.376825926220208	767
Phenylacetaldehyde	Adenosine	Survival_Years	0.998312453897071	0.804753875633749	0.00888825790422007	-0.0312077738827642	0.0402574016856936	0.438495675370446	-0.00567854558164782	0.0217722707754189	0.794316274577707	0.0199380765505122	0.022501661587482	0.375901833870661	0.0197608617840172	0.0225278145784805	0.380710623601346	0.000177214766495035	0.000716889826607176	0.247199443928141	755
Phenylacetaldehyde	Glycerophosphocholine	Survival_Years	0.998312453897071	0.119708590991006	0.28522238448786	0.0378038830619393	0.0188252690072104	0.0450281141172999	0.111308474085125	0.0452211715511406	0.0140895941659854	0.0147530234896275	0.0221347781582908	0.505315064300143	0.0105451309515106	0.0221179763687225	0.633683190360923	0.00420789253811697	0.00270430476139915	1.55599790311351	767
Phenylacetaldehyde	Glu-glu (+)	Survival_Years	0.998312453897071	0.810038765596102	0.00741166492955193	0.00540625759159573	0.0190065971121085	0.776160115044101	0.0202255377126146	0.0449850179183199	0.653139913877083	0.0147530234896275	0.0221347781582908	0.505315064300143	0.0146436790228246	0.0221492848340784	0.508752679718654	0.000109344466802928	0.000454889244918729	0.240376021249884	767
Phenylacetaldehyde	Guanosine (+)	Survival_Years	0.998312453897071	0.130856305949444	0.218152730370324	0.128614860109155	0.0576305050315224	0.026009848749092	0.0340418180458891	0.0165854020530367	0.0405622924049956	0.0200698091580196	0.02324076144041	0.388181345497418	0.0156915254921863	0.0232754804392051	0.500471506756587	0.00437828366583332	0.00289811737816154	1.51073372625464	681
Phenylacetaldehyde	Xanthosine (+)	Survival_Years	0.998312453897071	0.945768358814089	0.0132647620089115	0.0807595831139267	0.0333350700034489	0.0156778941127979	0.00178237470760481	0.0261926998542978	0.945767833520516	0.0108515959986518	0.0223120650942097	0.626878051344605	0.0107076521603128	0.0224290353550656	0.633236084962501	0.000143943838338972	0.00211614579887746	0.068021701725528	748
Phenylacetaldehyde	N4-acetylcytidine	Survival_Years	0.998312453897071	0.615409220745854	0.0850056225254971	-0.0173113988905662	0.0338285548333707	0.609002138291456	-0.0665879129720836	0.0252512756700597	0.0085582036335993	0.0135606315029843	0.0222088098213972	0.541673507961494	0.0124079015802343	0.0221151061026828	0.574944500540915	0.00115272992275005	0.0022945961384998	0.502367237270652	766
Phenylacetaldehyde	Prolinamide	Survival_Years	0.998312453897071	0.979135268299056	0.00235948559994041	0.032550231232653	0.0209159139900411	0.120121979089348	0.00106941011357361	0.040884689453477	0.979140110615494	0.0147530234896275	0.0221347781582908	0.505315064300143	0.0147182139431482	0.0221912193039343	0.507401816214431	3.48095464793587e-05	0.00133099405618601	0.0261530442736207	767
Phenylacetaldehyde	5'-Methylthioadenosine	Survival_Years	0.998312453897071	0.196705965683969	0.462311663574033	-0.070261692338139	0.0116263107082346	2.50347284145738e-09	-0.0970727377218927	0.0734565603220575	0.186786256785481	0.0147530234896275	0.0221347781582908	0.505315064300143	0.00793252865739105	0.0227165542812129	0.727051927023534	0.00682049483223649	0.00528313686624887	1.29099340125163	767
Phenylacetaldehyde	7-Methylguanosine	Survival_Years	0.998312453897071	0.548013192934575	0.106999978872149	-0.00854570670599471	0.0136585631593403	0.531752588088213	-0.138585613966872	0.0644670255413491	0.0319457093799294	0.0110683387334701	0.0225459824282733	0.623646180345331	0.00988402672283899	0.0224903793664565	0.660461071059517	0.00118431201063109	0.00197142203083982	0.600739969476032	741
Phenylacetaldehyde	Retinoic acid	Survival_Years	0.998312453897071	0.0950057826762956	0.415415931501055	0.101156937263572	0.0402925302253632	0.0122940727584778	0.0491264079417975	0.0219752382352327	0.0257194729500305	0.0119626537870044	0.0227127798938746	0.598585639138217	0.00699317682085129	0.0227525325058448	0.758668758220862	0.00496947696615306	0.00297651293394625	1.66956337043849	750
Phenylacetaldehyde	MG(14:0) (+)	Survival_Years	0.998312453897071	0.786805097573652	0.0390000866625672	0.00762309432953538	0.0266557492368409	0.77504896273611	0.0434202875314888	0.0521703414812848	0.405782508396443	0.00848708236296777	0.0269185822634721	0.752719037139218	0.0081560854152997	0.0269325553707816	0.762184962907184	0.000330996947668088	0.00122382199921825	0.270461674883702	471
Phenylacetaldehyde	Glutathione	Survival_Years	0.998312453897071	0.729119094424305	0.17632967743369	-0.264334948110266	0.0315679486699257	3.31621906695067e-16	-0.00947315607989581	0.027332133594519	0.729006254874013	0.0142011614679066	0.0222185647581441	0.52294092484923	0.0116970752470868	0.0233777230122534	0.616993742158177	0.00250408622081971	0.00723102451686395	0.346297570279255	759
Phenylacetaldehyde	N-acetylneuraminate (+)	Survival_Years	0.998312453897071	0.440893270291739	0.910978273130803	0.0980745500909968	0.0563937569991979	0.0830322574496311	0.0277234096946249	0.0322473409392416	0.390630020447837	0.00298466057093144	0.0316416555413214	0.924911795405555	0.000265699638142768	0.0318128825119421	0.99334169902809	0.00271896093278872	0.0035279765192896	0.770685665826432	363
Phenylacetaldehyde	Sphinganine	Survival_Years	0.998312453897071	0.436148085545629	0.0858211079505177	0.14085716017367	0.0421014764285347	0.000881984825838917	0.0234351263139728	0.0292681158316529	0.423679734651875	0.0384637931125374	0.02768110435784	0.165283198605509	0.03516278777164	0.0279961510295563	0.209702770493368	0.00330100534089746	0.00423904599783098	0.778714206589526	570
Phenylacetaldehyde	Tyr-phe	Survival_Years	0.998312453897071	0.150385243753782	0.508439192403094	-0.181811418894775	0.0328404022060561	4.54029796815794e-08	-0.0418233897317981	0.0280825599080864	0.136909289253922	0.0149555147277059	0.023170470627722	0.518866850564272	0.00735154489757859	0.0237044980137892	0.75656261451824	0.00760396983012737	0.00528724628917842	1.43817204916114	725
Phenylacetaldehyde	Thiamine monophosphate	Survival_Years	0.998312453897071	0.228188909968593	0.132432018691685	-0.0453056628953542	0.0316507519866755	0.152798242487097	-0.063652185795115	0.0285089425534558	0.0259148156128516	0.0217757344536122	0.0228627032440299	0.341226120178145	0.0188919299814262	0.0228282040223381	0.408224151006943	0.00288380447218593	0.00239312469146442	1.20503728137177	731
Phenylacetaldehyde	Dodecanoylcarnitine	Survival_Years	0.998312453897071	0.97180175906251	0.00229629948849376	-0.0232078025097495	0.0207181303686543	0.263042627248708	-0.001459740114504	0.0412749737221405	0.971798248108001	0.0147530234896275	0.0221347781582908	0.505315064300143	0.0147191461293346	0.0221719717108897	0.507006530967169	3.3877360292968e-05	0.000958378740680303	0.0353486141281893	767
Phenylacetaldehyde	Indole	Survival_Years	0.998312453897071	0.962597964200216	0.0647283287043684	0.384082578407241	0.0161287759707215	2.54158534869683e-91	0.002486284480228	0.0530195027167032	0.962611865569428	0.0147530234896275	0.0221347781582908	0.505315064300143	0.0137980849358076	0.0300892863277627	0.646690717771544	0.000954938553819878	0.0203639067926318	0.0468936812343592	767
Phenylacetaldehyde	Proline (+)	Survival_Years	0.998312453897071	0.226383052202738	0.196942122207297	-0.0245218986768934	0.0100337727092933	0.0147844779823813	-0.118485594990209	0.0851032589049995	0.164306547653162	0.0147530234896275	0.0221347781582908	0.505315064300143	0.0118475317346062	0.022217544938341	0.594036563897796	0.00290549175502135	0.0024017715694995	1.20972859863889	767
Phenylacetaldehyde	Cytosine	Survival_Years	0.998312453897071	0.165960247381653	0.314254736988829	-0.0476802999235044	0.0131634681169902	0.000314194174787932	-0.0972352842570409	0.0648545031518812	0.134271131784987	0.0147530234896275	0.0221347781582908	0.505315064300143	0.0101168159731047	0.0223293786979578	0.650643591695483	0.00463620751652292	0.00334671332710293	1.38530165669619	767
Phenylacetaldehyde	Cortisol (+)	Survival_Years	0.99911678083779	0.997867188148478	0.000216545079988923	-0.000153597901691767	0.0574607741751043	0.997867994366636	-0.0214473783701443	0.0154844211256366	0.16649384037112	0.0152128707547272	0.0228392739042187	0.505590974332651	0.0152095764824128	0.0228233503186821	0.505386713343413	3.29427231444355e-06	0.00123238526018406	0.00267308642911839	754
Phenylacetaldehyde	N-acylGly(20:0)	Survival_Years	0.998312453897071	0.398968676535936	0.302125393829652	0.103882992501796	0.020757494052979	7.17525368774321e-07	0.0356154719827806	0.041621190759693	0.392469498566112	0.0122460471198301	0.0222747476085147	0.582659902158659	0.00854620531089491	0.0226949095864958	0.706614035376422	0.00369984180893514	0.00438648162595046	0.843464563272497	758
Phenylacetaldehyde	Carn(14:0)	Survival_Years	0.998312453897071	0.747497304973127	0.0203383055193958	0.00685733809380584	0.0202471934139032	0.734956068266235	0.0437562644516391	0.0422011993959391	0.300180370174986	0.0147530234896275	0.0221347781582908	0.505315064300143	0.0144529719905607	0.0221354320453314	0.514022926225923	0.000300051499066867	0.00093200739329546	0.321941114657818	767
Phenylacetaldehyde	S-adenosylmethionine	Survival_Years	0.998312453897071	0.799972337076106	0.023148439049025	-0.00322857306258913	0.0125722234723422	0.797410289166152	-0.105777214397188	0.0678954153384016	0.119718870995634	0.0147530234896275	0.0221347781582908	0.505315064300143	0.0144115140245891	0.0221123623355036	0.514792322222615	0.000341509465038477	0.0013477999470382	0.253382904331571	767
Phenylacetaldehyde	Creatinine (+)	Survival_Years	0.998312453897071	0.813995771977159	0.0101039640802391	-0.00704978891838999	0.0101070232271348	0.485722869060073	-0.021144465620137	0.084604656410886	0.802725184988821	0.0147530234896275	0.0221347781582908	0.505315064300143	0.0146039594702134	0.0221582868897115	0.510074443081744	0.00014906401941412	0.000633575206107085	0.235274388860674	767
Phenylacetaldehyde	Carn(20:4) (+)	Survival_Years	0.998312453897071	0.892702469141199	0.00564288863008515	-0.0651175123408577	0.0544555738147798	0.232307660474251	-0.00264010751009135	0.0194480441004966	0.892068632820237	0.0304661751523831	0.0244735173859883	0.213727143547568	0.0302942579190135	0.024528713173038	0.217353950799527	0.000171917233369565	0.00127454276568869	0.134885417733841	626
Phenylacetaldehyde	1-Phenylethylamine	Survival_Years	0.998312453897071	0.175712867414555	0.263335497099404	0.0415978685931404	0.0138717036437369	0.00281112840185875	0.0933940825756852	0.0615407542023632	0.12958762869807	0.0147530234896275	0.0221347781582908	0.505315064300143	0.0108680287152673	0.0222610011232714	0.62556130226282	0.00388499477436025	0.00286911619956426	1.35407369522025	767
Phenylacetaldehyde	LPC(15:0/0:0)	Survival_Years	0.998312453897071	0.274822329113757	0.129263766037407	0.0633584620036659	0.0250492410661112	0.0116817277691903	0.045576722415078	0.0376457815521632	0.226497524866838	0.0223393695225599	0.0231268419957696	0.33445780071346	0.0194516984871725	0.0232406056631795	0.402942451141592	0.00288767103538735	0.00264432804818811	1.09202450783895	685
Phenylacetaldehyde	Nicotinamide (+)	Survival_Years	0.998312453897071	0.770834289720695	0.0177948180893376	-0.0113927059762686	0.0374499487790529	0.761061062996504	-0.0230434604221771	0.0228168783229859	0.312893189616434	0.0147530234896275	0.0221347781582908	0.505315064300143	0.0144904961203619	0.0221359753000383	0.51294163363992	0.000262527369265647	0.000901276985276512	0.291283782404699	767
Phenylacetaldehyde	5-Methylcytosine	Survival_Years	0.998312453897071	0.267732463630268	0.16372413385859	-0.0301838139916196	0.012403799809618	0.0152168515345831	-0.0859108971584639	0.0690095793701173	0.213599769622329	0.0158383402530254	0.0221656080646432	0.475138674670223	0.0132452217133412	0.0222542155256844	0.551925690443245	0.00259311853968423	0.00233972711298532	1.1082995642067	766
Phenylacetaldehyde	LPC(18:1)	Survival_Years	0.981336265151764	0.0300792724950732	0.647593094679955	0.0732027604511725	0.0160964785417512	6.43396007404937e-06	0.130513604659849	0.0528861553319402	0.0138425552022195	0.0147530234896275	0.0221347781582908	0.505315064300143	0.00519906735209356	0.0223885577504771	0.816438179066455	0.00955395613753395	0.0044046833596895	2.16904493634417	767
Phenylacetaldehyde	Maltol (+)	Survival_Years	0.998312453897071	0.59843049377631	0.0673129668959234	0.0549002744776493	0.0282068357589012	0.0520384167444307	0.017058036109419	0.031180881197157	0.58451835802874	0.0139124883011727	0.0225488466670196	0.537452543222908	0.0129759974367159	0.02262571357989	0.566497943954363	0.000936490864456757	0.00177817349191035	0.526658882677783	754
Phenylacetaldehyde	Thymine	Survival_Years	0.998312453897071	0.819369838386054	0.0545122596454945	-0.0805510323486674	0.0214387430394179	0.000186744987044402	-0.00915010673179112	0.0399954864783459	0.819111006983099	0.013520821703952	0.0221789177025197	0.54231695571123	0.0127837711606057	0.0224272232339494	0.568861384447666	0.000737050543346266	0.00322764446196376	0.228355555276318	766
Phenylacetaldehyde	Taurocholic acid (+)	Survival_Years	0.998312453897071	0.462252468714039	0.0694427730001115	-0.0594757802626277	0.0651704432718396	0.36177322627595	-0.0163881959914792	0.0132095182416982	0.21517798164204	0.0140360285394785	0.0222254464784856	0.527910958583707	0.0130613277957884	0.0222303425376445	0.557037143989069	0.000974700743690095	0.00132586568071324	0.735142901629191	761
Phenylacetaldehyde	Tmao	Survival_Years	0.998312453897071	0.446116370416067	0.0898797175889717	-0.0245837006359785	0.0294404163325584	0.4039966910014	-0.0539380789111375	0.0289716579029224	0.0630755204292646	0.0147530234896275	0.0221347781582908	0.505315064300143	0.0134270259047963	0.0221056907558321	0.543790404965351	0.00132599758483119	0.0017403700034597	0.761905561573243	767
Phenylacetaldehyde	Imidazoleacetic acid	Survival_Years	0.998312453897071	0.692750547444509	0.0182527813206131	-0.0126143929699455	0.0210431505519191	0.549072772738754	-0.0213473380935273	0.0406291330581909	0.599465446403528	0.0147530234896275	0.0221347781582908	0.505315064300143	0.0144837397780535	0.022152657702012	0.513455334303797	0.00026928371157404	0.000681515030725751	0.395125124808	767
Phenylacetaldehyde	Bilirubin	Survival_Years	0.981336265151764	0.0214837116159379	0.661743065055848	-0.754593237894185	0.0744867046354003	2.21866959252385e-22	-0.0322916378622084	0.0136771378668592	0.0185437358669129	0.0368225265334573	0.025111559265134	0.143072167562096	0.012455474962107	0.027062135570157	0.645499610815215	0.0243670515713503	0.0105972545917498	2.29937398978039	699
Phenylacetaldehyde	PC(16:0/18:0)	Survival_Years	0.998312453897071	0.982608802259946	0.0037421949433497	-0.101040048372178	0.0334191962503438	0.00259529972898479	-0.000560146463265015	0.025696056931173	0.982614879536141	0.0151240719953355	0.0221615308081935	0.495193226661085	0.0150674747695917	0.0223296096747533	0.500052543491289	5.65972257438014e-05	0.0025963983190995	0.0217983601851317	762
Phenylacetaldehyde	N-acetylalanine (+)	Survival_Years	0.998312453897071	0.042479911983941	0.689441652939856	-0.0318986479023955	0.0146504435824731	0.0298047184348031	-0.318864577949258	0.0570548985440037	3.32993232731679e-08	0.0147530234896275	0.0221347781582908	0.505315064300143	0.00458167458907824	0.0217287004250018	0.833062038375568	0.0101713489005493	0.00501351056743053	2.02878776532872	767
Phenylacetaldehyde	PC(18:0/20:4)	Survival_Years	0.998312453897071	0.852992189344426	0.0596537199497312	-0.203538502854811	0.0366671201803494	4.09384859663913e-08	-0.00432386363915541	0.0233211428759564	0.852967258988758	0.0147530234896275	0.0221347781582908	0.505315064300143	0.0138729507579655	0.0226536120112836	0.540484459888714	0.000880072731662046	0.00474939748247418	0.185301974599855	767
Phenylacetaldehyde	4-hydroxyproline (+)	Survival_Years	0.998312453897071	0.651351404116401	0.0269971702842036	-0.0185012181267518	0.0186720631828453	0.322116415421666	-0.02328393565575	0.0458557102301976	0.61178534976199	0.0159565305504755	0.022150445309372	0.471548059992063	0.0155257493780592	0.0221789559150346	0.484157130659036	0.000430781172416282	0.000953296983776098	0.45188559257779	766
Phenylacetaldehyde	Ureidopropionic acid (+)	Survival_Years	0.998312453897071	0.751067962763273	0.0622860529857907	-0.0141865912447949	0.044560324231093	0.750305899268384	-0.0719723244497125	0.0191549921042827	0.000186856650305684	0.0163927861689801	0.0221943027117367	0.460409269979652	0.0153717442210743	0.0219796249865367	0.484570635216858	0.00102104194790583	0.00321860219705589	0.317231482921311	756
Phenylacetaldehyde	Cinnamaldehyde	Survival_Years	0.998312453897071	0.357907938985942	0.378661471103263	0.0305800430396765	0.0303042108565924	0.313366990998275	0.0749481461977926	0.0336083537071457	0.0261457516674025	0.00605268217491145	0.0240362841377374	0.801278090088344	0.00376076463843893	0.0239724415544384	0.875397835510672	0.00229191753647247	0.00249295223110483	0.919358785890867	649
Phenylacetaldehyde	Aspartic acid (+)	Survival_Years	0.998312453897071	0.131903294234024	0.274576623633962	0.0525516549754806	0.020727519232661	0.0114592036098771	0.0770829268852614	0.0411486973131257	0.0614652263541401	0.0147530234896275	0.0221347781582908	0.505315064300143	0.0107021881114531	0.0221990812159831	0.629892002718263	0.00405083537817445	0.00268865747404348	1.50663869134747	767
Phenylacetaldehyde	Oxindole	Survival_Years	0.998312453897071	0.669512420237119	0.183499531928204	-0.155681226741951	0.0210214779039806	3.92422660437906e-13	-0.0173892058890293	0.0406738512221115	0.669132242909326	0.0147530234896275	0.0221347781582908	0.505315064300143	0.0120458505847551	0.0230356687360902	0.601201636113025	0.00270717290487244	0.00634269754155051	0.426817278789974	767
Phenylacetaldehyde	Allopurinol	Survival_Years	0.998312453897071	0.181597346043027	0.235125632398112	0.115658794198791	0.0442245782141899	0.00911629894119826	0.0299917874971165	0.019301584134448	0.120692151820247	0.0147530234896275	0.0221347781582908	0.505315064300143	0.0112842095118447	0.0222238920268517	0.611794888727394	0.00346881397778287	0.00259670348427601	1.33585293769112	767
Phenylacetaldehyde	N,n-dimethyl-1,4-phenylenediamine	Survival_Years	0.998312453897071	0.541618015350778	0.0870280544201555	0.034991554737601	0.0147136344022379	0.0176777227670895	0.0366924802497405	0.0581016669272494	0.527914672876101	0.0147530234896275	0.0221347781582908	0.505315064300143	0.0134690965585104	0.022237831039306	0.544929783867634	0.00128392693111714	0.0021035289962145	0.610368068815635	767
Phenylacetaldehyde	2-Pyrrolidinone	Survival_Years	0.998312453897071	0.234913919411017	0.181800084094791	-0.0216240072878154	0.015466395335214	0.162536453728416	-0.124033481646947	0.0550822264415835	0.0246587725560913	0.0147530234896275	0.0221347781582908	0.505315064300143	0.0120709225785609	0.0221000638749272	0.585114404794365	0.00268210091106671	0.00225804906617957	1.18779567337064	767
Phenylacetaldehyde	Pipecolic acid (+)	Survival_Years	0.998312453897071	0.891307461086845	0.015016866917103	-0.0314006668339007	0.0166056835844063	0.0590603413618434	-0.00705539763026459	0.0514961700605083	0.891065472106398	0.0147530234896275	0.0221347781582908	0.505315064300143	0.014531479299259	0.0222099225131825	0.513156779944805	0.000221544190368631	0.00162125288837842	0.1366499896202	767
Phenylacetaldehyde	Butanal	Survival_Years	0.998312453897071	0.517256724881712	0.162666105188646	0.0516800075612761	0.0120601614788231	2.0931910652991e-05	0.0464360781675368	0.070883573363077	0.512625955659838	0.0147530234896275	0.0221347781582908	0.505315064300143	0.0123532066188132	0.0224451569999076	0.582247058508061	0.00239981687081431	0.00370582380195012	0.647579863228104	767
Phenylacetaldehyde	N-methylnicotinate (+)	Survival_Years	0.998312453897071	0.130978823256069	0.382279349029654	-0.107536686905145	0.0264749288096907	5.44422137625955e-05	-0.0524451364287304	0.0322364226458694	0.104230488693191	0.0147530234896275	0.0221347781582908	0.505315064300143	0.00911324727379357	0.0223778063062091	0.68395821013846	0.00563977621583401	0.00373432490574665	1.51025322064374	767
Phenylacetaldehyde	Methylimidazoleacetic acid (+)	Survival_Years	0.998312453897071	0.0580780049546587	0.432001740216771	-0.0442643565351141	0.018769958889872	0.0186469512362928	-0.143983383468415	0.0452181703637259	0.00151882589184779	0.0147530234896275	0.0221347781582908	0.505315064300143	0.00837969166864957	0.0220764839144113	0.704380852206756	0.00637333182097798	0.00336304291597851	1.89510867990919	767
Phenylacetaldehyde	Leucine (+)	Survival_Years	0.998312453897071	0.901396238381785	0.011481430294734	-0.0204588785357307	0.0128356243658499	0.111426248492914	-0.00827933019578299	0.0666217088263341	0.901135797310422	0.0147530234896275	0.0221347781582908	0.505315064300143	0.0145836376787948	0.0221929300453305	0.511323063444329	0.000169385810832732	0.00136714199894937	0.123897745049821	767
Phenylacetaldehyde	Iso-valeraldehyde	Survival_Years	0.998312453897071	0.948433185529621	0.00354021211646783	-0.00194565857709137	0.029446917902681	0.947348393752221	-0.0125073541285174	0.0395843290065844	0.75217252380136	0.00687389343809966	0.0248392686925909	0.782109311487196	0.00684955839726277	0.0248639952981889	0.783072054233506	2.43350408368691e-05	0.000376269625547988	0.0646744759198362	538
Phenylacetaldehyde	4-Acetamidobutanoic acid	Survival_Years	0.998312453897071	0.406719256675681	0.112006545678392	-0.0151657615695066	0.0168732150941215	0.36907795691956	-0.108958273662159	0.0505052714848756	0.0313321322942366	0.0147530234896275	0.0221347781582908	0.505315064300143	0.0131005882902421	0.0220880354713406	0.553309091028595	0.00165243519938535	0.00199165163064259	0.829680840746336	767
Phenylacetaldehyde	Betaine (+)	Survival_Years	0.998312453897071	0.24904900988323	0.317844087739669	-0.0468521061248558	0.0125094930591742	0.00019646250497515	-0.0861150832355231	0.071083604572955	0.226167619062572	0.0126938746836346	0.0224687337533946	0.57230141236444	0.00865920166493307	0.0227060763343339	0.703062898498208	0.00403467301870152	0.00350030787189594	1.15266232753296	731
Phenylacetaldehyde	3-Methylglutarate	Survival_Years	0.998312453897071	0.442193229648341	0.668961867958157	0.33664190820687	0.0282229957769043	9.119854829352e-30	0.0246577131779912	0.0320190589857353	0.441527328946892	0.0124085093842387	0.0228897737027499	0.587938831717509	0.00410768976798205	0.0253073109181312	0.871111020871913	0.00830081961625664	0.0108013986847667	0.76849488279359	731
Phenylacetaldehyde	Glutamate (+)	Survival_Years	0.981336265151764	0.0148047797842139	0.720229619626653	0.0695379636132891	0.0232772973584679	0.0029165169007017	0.152802353479429	0.0362597308237091	2.85144378799971e-05	0.0147530234896275	0.0221347781582908	0.505315064300143	0.00412745899335001	0.0220083478877011	0.851293565707782	0.0106255644962775	0.00435988626829665	2.43711965001068	767
Phenylacetaldehyde	Trans-cinnamate (+)	Survival_Years	0.998312453897071	0.86730627378303	0.0161071265447209	-0.0164963704623605	0.00996943330123751	0.0984540387158487	-0.0144049151179566	0.0857744929818825	0.866681649005242	0.0147530234896275	0.0221347781582908	0.505315064300143	0.0145153946733629	0.022195971481812	0.513358565509821	0.00023762881626467	0.00142223676275572	0.167081053230716	767
Phenylacetaldehyde	3-Dehydroxycarnitine	Survival_Years	0.998312453897071	0.563399050528054	0.0695471144849751	-0.0287243351964155	0.0150541609826045	0.056811104245487	-0.03475801724279	0.0573313333330283	0.544544644492327	0.0143557492706672	0.0222962149946584	0.519884067834262	0.0133573483326225	0.0223674824941062	0.550591805446387	0.000998400938044688	0.0017279347005206	0.577800155147	764
Phenylacetaldehyde	3-Methylphenylacetic acid	Survival_Years	0.998312453897071	0.745391873134937	0.152958801971747	0.503671051651423	0.0488839685190229	5.84718878652161e-23	0.00669824268531073	0.0206174080070382	0.745388094387214	0.0220563373538325	0.0241488466372943	0.361441551283014	0.0186826264163056	0.0263042002485205	0.477835965032328	0.00337371093752691	0.0103895525952081	0.324721484068807	665
Phenylacetaldehyde	Isofagomine (+)	Survival_Years	0.998312453897071	0.631661946418311	0.157269290241814	-0.0410333606819543	0.0207299175612935	0.0482076996414498	-0.021865829439526	0.0442540057633204	0.6214111930259	0.00570504555989671	0.0228839277718191	0.803208118578965	0.00480781709389453	0.0229697135050462	0.834273883064226	0.000897228466002166	0.00187160853122031	0.479388959301849	712
Phenylacetaldehyde	Xanthine (+)	Survival_Years	0.998312453897071	0.753160258773291	0.044522840874064	0.0760828833498843	0.0413935689963079	0.0666021358343666	0.0083082491185624	0.0260298644943762	0.749711694798731	0.0141975564927976	0.0251099259748617	0.572023889285839	0.0135654409442683	0.025208592598445	0.590709415511858	0.000632115548529362	0.0020100657805382	0.314475055816388	627
Phenylacetaldehyde	Creatinine (-)	Survival_Years	0.998312453897071	0.866358022103977	0.00438646112648258	0.00251577121873259	0.0140957856260976	0.858402787060302	0.030951853721081	0.0612590359621303	0.613542345695428	0.0177518460810703	0.0222717125321549	0.425701417243992	0.0176739782983123	0.0222847078258436	0.428003045406756	7.7867782757917e-05	0.000462710070033965	0.168286336954372	761
Phenylacetaldehyde	Heneicosanoic acid	Survival_Years	0.998312453897071	0.860775448345414	0.0187226592034812	-0.0651742601336342	0.0433509811169247	0.133476273877156	-0.00604177944024684	0.0342130332773165	0.859912474046112	0.0210316547787974	0.0305414329460697	0.49143376150382	0.0206378862738887	0.0306575009350948	0.501202230872592	0.00039376850490869	0.00224513904009972	0.175387135440485	475
Phenylacetaldehyde	Docosahexaenoic acid	Survival_Years	0.998312453897071	0.979717977767051	0.00598684934297483	-0.154304396045193	0.031878875001062	1.61251269339026e-06	-0.000688753080086707	0.027091907982821	0.979725324846654	0.0177518460810703	0.0222717125321549	0.425701417243992	0.0176455684530232	0.0226770887277569	0.43677315415501	0.000106277628047046	0.00418045816000513	0.0254224833688841	761
Phenylacetaldehyde	S-nitrosoglutathione	Survival_Years	0.998312453897071	0.866084605620545	0.00558406549338864	-0.00349577522318336	0.0202618530924969	0.863079834146216	-0.0373503947051486	0.0468032017495012	0.425172634075425	0.0233823518977287	0.0230860192325665	0.311551564145541	0.0232517833133423	0.0230936708870558	0.314419859913076	0.000130568584386377	0.000774272409463068	0.168633910740694	688
Phenylacetaldehyde	Turanose	Survival_Years	0.998312453897071	0.977258845150581	0.00289715850049873	-0.00164344654589133	0.0576448589943702	0.97726524812032	-0.0283680662026006	0.0170481976368786	0.0966513671380278	0.016092112463386	0.0237849474625595	0.498948541494306	0.0160454910629718	0.0237490246579888	0.499545152929057	4.66214004142803e-05	0.00163551317878354	0.0285056708922127	676
Phenylacetaldehyde	Proline (-)	Survival_Years	0.998312453897071	0.376616880382738	0.103329379735721	-0.0291964064124607	0.0132623896284131	0.0280468464891517	-0.0628257881743329	0.0650754034212424	0.334680113382933	0.0177518460810703	0.0222717125321549	0.425701417243992	0.0159175588363493	0.0223537394204212	0.476667521555816	0.00183428724472099	0.00207464064913131	0.884146970459217	761
Phenylacetaldehyde	Maleamate	Survival_Years	0.998312453897071	0.630429393559547	0.034473941496309	0.0130939859564284	0.0233265133974542	0.574786070918565	0.039753695336895	0.0425646910741289	0.350714133609194	0.0150993563794603	0.0239092244969189	0.527943841604044	0.0145788220510029	0.023918351835613	0.542415927825873	0.000520534328457436	0.00108191627146392	0.481122562056593	670
Phenylacetaldehyde	Chlorogenic acid	Survival_Years	0.998868580360978	0.993127956335915	0.000143996854265861	0.00729277970701799	0.0331498292666849	0.825949169986511	0.000247631783392581	0.0287291034747365	0.993125511151949	0.0125414131714559	0.0234830869245912	0.593493856300728	0.0125396072474112	0.023503323159104	0.593865285706976	1.80592404473809e-06	0.00020967577749934	0.00861293596368694	698
Phenylacetaldehyde	Cortisone	Survival_Years	0.998312453897071	0.957205484188834	0.000837733590755111	0.0177398841565011	0.0397831235152138	0.655819376201636	0.00133342277967683	0.0246685631927907	0.956910512950102	0.0282366206920088	0.0240391670676027	0.240616390714791	0.0282129659263657	0.0240631124235983	0.241478900155758	2.36547656431066e-05	0.000440820934626331	0.0536607129676315	683
Phenylacetaldehyde	Tetracosanoic acid	Survival_Years	0.998312453897071	0.362574590965634	0.112227713728035	-0.0765511820957036	0.0315521642478497	0.0155357869418871	-0.0279604052181818	0.0284654485761075	0.326347013639685	0.019071956473368	0.0226497668398842	0.400083390706823	0.0169315544020413	0.022754969282554	0.457102344270467	0.0021404020713267	0.00235087548494097	0.910470199309785	731
Phenylacetaldehyde	Maleic acid	Survival_Years	0.998312453897071	0.968117942775901	0.000462199159592555	-0.00567668125784977	0.0242384187206586	0.814900295419912	-0.00144536710222038	0.0356318169632758	0.967655702467341	0.0177518460810703	0.0222717125321549	0.425701417243992	0.0177436411927304	0.0222893421125738	0.42628156315466	8.20488833988708e-06	0.000205281957479722	0.0399688722799594	761
Phenylacetaldehyde	4-Methylvaleric Acid	Survival_Years	0.998312453897071	0.16821379344588	0.818524459211026	0.268481270652305	0.0221006444207806	8.16660678772516e-31	0.0541204240362928	0.0390221013013123	0.165931701695721	0.0177518460810703	0.0222717125321549	0.425701417243992	0.00322152586756484	0.0245988536921359	0.895844629104681	0.0145303202135054	0.0105447597946355	1.3779659751849	761
Phenylacetaldehyde	Methylacetoacetic acid	Survival_Years	0.998312453897071	0.925091768294461	0.00691770626260418	0.00214627900809363	0.0227832591404883	0.924975271529919	0.0572162595565246	0.0378426688390183	0.131021388384194	0.0177518460810703	0.0222717125321549	0.425701417243992	0.0176290440242625	0.0222503893657729	0.428466730026835	0.000122802056807805	0.00130610070910876	0.0940218896991503	761
Phenylacetaldehyde	Deoxycholic acid	Survival_Years	0.998312453897071	0.884930898478638	0.00784805282447308	-0.0399159131615848	0.0583517852909875	0.494189096641513	-0.00237598390208403	0.0160460229615841	0.882332181301622	0.0120844710439722	0.0235761939567389	0.608429753584758	0.0119896314768633	0.0236030636415187	0.611651558211724	9.48395671089093e-05	0.000655325430471623	0.144721328822316	720
Phenylacetaldehyde	Succinic acid	Survival_Years	0.981336265151764	0.022306866567528	0.505155607815975	0.0790850800155967	0.0237733355612106	0.000927336470384384	0.113389840348776	0.0360618540235682	0.00173888756500821	0.0177518460810703	0.0222717125321549	0.425701417243992	0.0087844014841316	0.022307650060424	0.693866554590834	0.0089674445969387	0.00392430879177246	2.28510167592812	761
Phenylacetaldehyde	Acetylglycine	Survival_Years	0.998312453897071	0.624133889879828	0.0334720949629619	-0.0330117376722841	0.0258101127843758	0.201334953032543	-0.0177512338116027	0.0334630629469699	0.59596174615225	0.0175070928364788	0.0222603320958004	0.431872104396829	0.0169210937625308	0.0222997473089507	0.448240246790845	0.000585999073948008	0.00119591644655867	0.490000012654947	760
Phenylacetaldehyde	LPA(16:0/0:0)	Survival_Years	0.998312453897071	0.447529614781451	0.184938756196427	0.0836918398756244	0.016915746713893	9.52737011540594e-07	0.0392272931184506	0.0510339019949458	0.442373019174607	0.0177518460810703	0.0222717125321549	0.425701417243992	0.0144688417466467	0.0226842807018358	0.523800263123956	0.00328300433442355	0.00432235889282333	0.75953996783435	761
Phenylacetaldehyde	LPE(16:0/0:0)	Survival_Years	0.998312453897071	0.0831902234324405	0.413309716233489	-0.105859555291332	0.0374864815590187	0.0048984132080541	-0.0565877937796134	0.0257940492591084	0.0286240461528188	0.014493631407986	0.0239753904740892	0.545721602898305	0.00850327272355855	0.0240563996838547	0.723856461181707	0.00599035868442748	0.00345770183481041	1.73246826088923	697
Phenylacetaldehyde	Tauroursodeoxycholic acid	Survival_Years	0.998312453897071	0.438666285055105	0.365624797872586	-0.0609568262315688	0.0583645022046157	0.296702589787894	-0.018304455210042	0.0158579899020302	0.248836451181241	0.00305171176023704	0.0229775861677505	0.894385002914373	0.001935930264735	0.0229917199192065	0.932923869829459	0.00111578149550206	0.00144074542807152	0.7744473615964	705
Phenylacetaldehyde	Taurocholic acid (-)	Survival_Years	0.998312453897071	0.692041432460536	0.02019559851357	-0.0275248662385281	0.0627188605468776	0.660905184612457	-0.0127123822512082	0.0138208260110945	0.358012826407542	0.0173258851824783	0.022317137499376	0.43781987129885	0.0169759785614407	0.0223229709904356	0.447243685023225	0.000349906621037543	0.000883410262588077	0.396086208023486	758
Phenylacetaldehyde	Betaine (-)	Survival_Years	0.998312453897071	0.772329319734549	0.056667880314946	-0.0610410646286616	0.0152012659458012	6.60624821442957e-05	-0.0164800449535261	0.0568114085235702	0.771842885862419	0.0177518460810703	0.0222717125321549	0.425701417243992	0.0167458865919788	0.0225552227042246	0.458083300164313	0.00100595948909143	0.00347686583556834	0.28932939511225	761
Phenylacetaldehyde	Erythritol	Survival_Years	0.998312453897071	0.673356552395055	0.0693735246077046	-0.0407243380776496	0.0121245490799695	0.000827401642996858	-0.0303107468374128	0.0713352674300729	0.671043224985352	0.0177933168103118	0.022290148642211	0.42500504564547	0.0165589317087189	0.0224922927191335	0.461866129049973	0.00123438510159285	0.00292823463709689	0.421545830363049	760
Phenylacetaldehyde	Picolinic acid	Survival_Years	0.998312453897071	0.990556175293885	0.000334841874090119	0.000475929505559412	0.0402031582870972	0.99055849758977	0.0154645397327429	0.0225092447902642	0.492315068373024	0.0219806162795736	0.0227763858509978	0.334881898109113	0.0219732562488249	0.0227858782721845	0.33524545394241	7.36003074870822e-06	0.000621815627238658	0.0118363553862299	727
Phenylacetaldehyde	Nicotinic Acid	Survival_Years	0.998312453897071	0.606347197423446	0.05108596956546	-0.0103855472815204	0.0193784070882034	0.592186103274588	-0.0849433431940423	0.0453064468738161	0.0612571235972402	0.0172685986875856	0.022512874351031	0.443325576887692	0.0163864155805935	0.0224747013831936	0.466198497991559	0.000882183106992143	0.00171199769928385	0.515294563398752	747
Phenylacetaldehyde	3-Hydroxybenzaldehyde (-)	Survival_Years	0.998312453897071	0.914150602196098	0.00280094344001155	-0.00130512778265994	0.0118460773493585	0.912304701718926	-0.0380973552854204	0.0728918619735365	0.601387869951048	0.0177518460810703	0.0222717125321549	0.425701417243992	0.0177021241642414	0.0222840785361189	0.427255080866629	4.97219168288685e-05	0.000461222095509071	0.107804715587158	761
Phenylacetaldehyde	Pipecolic acid (-)	Survival_Years	0.998312453897071	0.786330740357053	0.0213205925496919	-0.0286601514330212	0.0179898891069665	0.111606494680429	-0.0132057877706561	0.0480053449061365	0.783332581744404	0.0177518460810703	0.0222717125321549	0.425701417243992	0.0173733662037709	0.0223296103844705	0.436821202068009	0.000378479877299345	0.00139620083579019	0.271078391874146	761
Phenylacetaldehyde	Dihydrothymine (-)	Survival_Years	0.998312453897071	0.511782787430498	0.084252808095488	-0.0284716833278609	0.0110448142304581	0.0101576080716435	-0.0533663156915674	0.0786646726507958	0.497754268708434	0.0180341626005262	0.0223285998650124	0.419570550456552	0.0165147337597812	0.022449725124322	0.462216087006746	0.00151942884074496	0.00231597568065791	0.656064246889384	753
Phenylacetaldehyde	N-acetylalanine (-)	Survival_Years	0.998312453897071	0.466427260086514	0.0625400439813007	-0.0258507832942682	0.0314175706124138	0.410908887633935	-0.0429465220462228	0.0274392187620578	0.118023210762659	0.0177518460810703	0.0222717125321549	0.425701417243992	0.0166416448464108	0.0222588173157931	0.454939922416906	0.00111020123465942	0.00152436427850082	0.728304415366695	761
Phenylacetaldehyde	4-hydroxyproline (-)	Survival_Years	0.998312453897071	0.412995676957371	0.0957182152830508	-0.0391668507648958	0.0175004822154826	0.0255479333641754	-0.0433829882075276	0.0493219555495908	0.379400406735763	0.0177518460810703	0.0222717125321549	0.425701417243992	0.0160526710562108	0.0223591054573828	0.473041597861786	0.00169917502485947	0.00207562418859913	0.818633273880985	761
Phenylacetaldehyde	2-Ethyl-2-hydroxybutyric acid	Survival_Years	0.998312453897071	0.98989005708407	0.00113216589384348	-0.000220850601744999	0.0174288221216057	0.989893612457682	-0.0910028522763667	0.0494277318355693	0.0660478462769284	0.0177518460810703	0.0222717125321549	0.425701417243992	0.0177317480463845	0.0222318644712193	0.425397453422468	2.00980346857469e-05	0.00158611008962092	0.0126712734615731	761
Phenylacetaldehyde	Ketoleucine	Survival_Years	0.998312453897071	0.42995729003356	0.0606827197260088	0.0213336165338513	0.0197261738610019	0.279871617019189	0.050494500013513	0.0437386291291616	0.248726300751727	0.0177518460810703	0.0222717125321549	0.425701417243992	0.0166746157807134	0.0222856935075957	0.454591612335985	0.00107723030035684	0.00136485293826179	0.789264740660445	761
Phenylacetaldehyde	Homocysteine	Survival_Years	0.998312453897071	0.905287392670059	0.00740148133344408	-0.0259291611286814	0.020368607275286	0.203463541263019	-0.0050672660311358	0.0424010675800981	0.904909010049497	0.0177518460810703	0.0222717125321549	0.425701417243992	0.017620456123667	0.022315312053873	0.43003537549475	0.000131389957403214	0.00110425827396791	0.118984806816156	761
Phenylacetaldehyde	Iminodiacetic acid	Survival_Years	0.998312453897071	0.942451734614518	0.00102473163799437	-0.0196709296803525	0.0548992746797268	0.720236311028248	-0.00124708980048604	0.0169211759628894	0.94127345927412	0.0239393562771803	0.0228683803459875	0.295593650983352	0.0239148248614098	0.0228895585830227	0.296535745871775	2.45314157704457e-05	0.0003398234683249	0.0721887040096702	700
Phenylacetaldehyde	Aspartic acid (-)	Survival_Years	0.998312453897071	0.55644254988434	0.0477462375340316	0.0221584415872167	0.0170196976397063	0.193415646495936	0.0353824629500665	0.0536722317454234	0.50998756339832	0.0164205658703911	0.0229362022884171	0.474303443388342	0.0156365456319001	0.0229772845435116	0.496424067481351	0.000784020238490906	0.00133306462280129	0.588133707159202	723
Phenylacetaldehyde	Malate	Survival_Years	0.998312453897071	0.0849072783792025	0.352444066711138	0.0447794759407104	0.0231396672061881	0.0533909501951612	0.139718759387145	0.0369284382791407	0.000168586118669203	0.0177518460810703	0.0222717125321549	0.425701417243992	0.0114953132566277	0.0221142781492464	0.603366144394334	0.00625653282444258	0.00363140416546848	1.72289630659589	761
Phenylacetaldehyde	Tyrosol	Survival_Years	0.998312453897071	0.391651203594412	0.591841856199403	0.720851208960393	0.05404743617234	6.97041313471063e-36	0.0146316602321175	0.0170452885980711	0.391002258228037	0.0178210612462428	0.0230080682554496	0.438894833364001	0.00727381127882317	0.0260876941308827	0.780474301530329	0.0105472499674196	0.0123125388149524	0.856626738476628	709
Phenylacetaldehyde	Threonic acid	Survival_Years	0.998312453897071	0.45390122512051	0.0592578591847514	0.0250554926367556	0.0243511309930779	0.303890603479418	0.0389254430605041	0.0356398415930993	0.27514794792735	0.0164585114177712	0.0223330045479948	0.461408303483086	0.0154832152657863	0.0223475998639209	0.488656000325838	0.000975296151984911	0.00130225802251645	0.748926967714334	757
Phenylacetaldehyde	N-methylnicotinate (-)	Survival_Years	0.998312453897071	0.181130778725767	0.247609492094116	-0.117990218984126	0.0334516917532517	0.000448849981423799	-0.0372533048053593	0.025777677581696	0.148879244587814	0.0177518460810703	0.0222717125321549	0.425701417243992	0.0133563204892036	0.022460422501865	0.552272863941267	0.00439552559186674	0.00328691132417584	1.33728146528835	761
Phenylacetaldehyde	3-Hydroxypicolinic acid	Survival_Years	0.998312453897071	0.91189660784605	0.0190460188075739	0.150015348916328	0.038060377793191	8.96247801202375e-05	0.0025406563706256	0.0229528564940133	0.911895766894237	0.0200113974351599	0.0224092244449741	0.372184104929155	0.019630259983244	0.0226888373283647	0.387247298895829	0.000381137451915892	0.00344463830737885	0.11064658112274	754
Phenylacetaldehyde	6-Hydroxynicotinic acid	Survival_Years	0.998312453897071	0.412989775401694	0.125999581813506	0.0766572930686871	0.0252071445892886	0.00245004024601405	0.0294048342644522	0.0345930567916585	0.395620105571817	0.0178897022149058	0.0224649716246716	0.426120437043381	0.0156356072170595	0.0226256054535613	0.489770930802409	0.00225409499784629	0.00275345090046248	0.818643614624716	758
Phenylacetaldehyde	Glycine (-)	Survival_Years	0.998312453897071	0.693410886938222	0.0251917486831114	-0.0150378402921999	0.0120675594253012	0.213152012177133	-0.0297383159048151	0.0715594439299048	0.677855083685885	0.0177518460810703	0.0222717125321549	0.425701417243992	0.0173046460359347	0.0223115238658818	0.438265473249856	0.0004472000451356	0.00113436193256501	0.394230476444493	761
Phenylacetaldehyde	Salicylic acid	Survival_Years	0.998312453897071	0.770078722852547	0.0244688822964355	0.00935104452032318	0.0314754077714583	0.766490333683026	0.0446386399383794	0.0273958938118916	0.10370513718177	0.017059132670366	0.0222475100484368	0.443479867158927	0.0166417147609755	0.022221314276092	0.454178407797297	0.000417417909390462	0.00142818339341076	0.292271924821639	759
Phenylacetaldehyde	N-Butyrylglycine	Survival_Years	0.998312453897071	0.739706965722168	0.0354177056323914	0.0762072057168297	0.0332065614815648	0.0220482871378091	0.00879226892359617	0.0261847058313774	0.737144233796288	0.0189180590502565	0.0223567861077233	0.397753266403781	0.0182480248036783	0.0224606000532143	0.416828257590437	0.000670034246578182	0.00201670892149727	0.332241425342002	757
Phenylacetaldehyde	Adipic acid	Survival_Years	0.998312453897071	0.933318962704875	0.0112384234831798	0.0737422381123301	0.0267224570163363	0.00594700854358716	0.0027054069550126	0.032319461386247	0.933313554738248	0.0177518460810703	0.0222717125321549	0.425701417243992	0.017552343317203	0.0224153968733338	0.433877389353008	0.000199502763867293	0.00238440566235637	0.0836698079596642	761
Phenylacetaldehyde	Trans-cinnamate (-)	Survival_Years	0.998312453897071	0.906618227268957	0.00328178117646944	0.00278690942763332	0.0232362980277739	0.904568681116556	0.020952877619933	0.0372184570258557	0.573645294482044	0.0177933168103118	0.022290148642211	0.42500504564547	0.0177349230381368	0.0223018465078473	0.426768432230974	5.83937721750385e-05	0.000497793674038152	0.117305171239607	760
Phenylacetaldehyde	2-Oxoglutarate	Survival_Years	0.998312453897071	0.661246483299816	0.0821792061498743	0.00946809605850806	0.0214684015881954	0.659338220149764	0.154078772503179	0.0397831801617207	0.000118146359599102	0.0177518460810703	0.0222717125321549	0.425701417243992	0.0162930134624332	0.0220444734341243	0.460108635212045	0.00145883261863711	0.00332920215894891	0.438192860927885	761
Phenylacetaldehyde	Glutamine (-)	Survival_Years	0.998312453897071	0.405340133687194	0.10270590878112	-0.0263270987176717	0.0109505976265327	0.0164833999328692	-0.0703539375476365	0.0793218864492233	0.375433032518365	0.0180341626005262	0.0223285998650124	0.419570550456552	0.0161819475415326	0.0224296320288027	0.470885730894478	0.00185221505899354	0.0022258938600814	0.832121913901951	753
Phenylacetaldehyde	Mevalonic acid	Survival_Years	0.998312453897071	0.215810850172359	0.147493768990899	-0.0257151842504872	0.0154514632208545	0.0965331536839692	-0.103510535484815	0.055904592115795	0.0645339100114969	0.0180468131641741	0.0222994319057235	0.418635522901812	0.0153850206723155	0.0223051443850591	0.490591429229578	0.00266179249185861	0.00215051871048614	1.23774440039952	756
Phenylacetaldehyde	3,4-Dimethylbenzoic acid	Survival_Years	0.998312453897071	0.97409163533406	0.000107887234166002	0.00169564156549185	0.0307042757723429	0.955975828012016	0.00112948255928825	0.0281282948078512	0.967981864007643	0.0177518460810703	0.0222717125321549	0.425701417243992	0.0177499308834953	0.0222884759014421	0.426099718323664	1.91519757502726e-06	5.89708384887641e-05	0.032477028038056	761
Phenylacetaldehyde	Isofagomine (-)	Survival_Years	0.998312453897071	0.462409402066914	0.0550580658495705	-0.035486721367673	0.0285617065022043	0.214504908117029	-0.0275421981184592	0.0302195203127248	0.362412689423409	0.0177518460810703	0.0222717125321549	0.425701417243992	0.0167744637705873	0.02230034437845	0.45219304955067	0.000977382310483009	0.00132997954987579	0.734885217275925	761
Phenylacetaldehyde	Ribonolactone	Survival_Years	0.998312453897071	0.820969293282542	0.0163178556530928	0.0365141380138987	0.0199387077480367	0.0679052269922481	0.0174163811674906	0.0763721347920869	0.81974419531216	0.038972286504562	0.0284088731863109	0.170996008429692	0.0383363423589096	0.0285838928196355	0.180734440863561	0.000635944145652417	0.00281020089833464	0.226298463582901	407
Phenylacetaldehyde	2-Hydroxyglutarate	Survival_Years	0.998312453897071	0.649595122280587	0.0210680782594168	0.012620995409948	0.0212200021238159	0.552203104372812	0.0291689160709058	0.0414347347493516	0.481700052039169	0.0174738650251364	0.0225110041967725	0.437889079751901	0.0171057242692923	0.0225257350420081	0.447894983495714	0.00036814075584406	0.000810303148978687	0.454324725638877	749
Phenylacetaldehyde	Glutamate (-)	Survival_Years	0.998312453897071	0.087032588738405	0.359255114506386	0.0421713515349077	0.0221833352150556	0.0577285053489848	0.151226870006186	0.038488631410934	9.41693602348163e-05	0.0177518460810703	0.0222717125321549	0.425701417243992	0.0113744045845156	0.0220938578145482	0.606848460543934	0.00637744149655465	0.0037267455716115	1.71126291666779	761
Phenylacetaldehyde	N-acetylserine	Survival_Years	0.998312453897071	0.628890781489562	0.0342506856302992	0.0359184452879628	0.0262844924021848	0.172237132434067	0.0170494931759688	0.0329981642756066	0.60555208204848	0.0178796796782016	0.0223206027737345	0.423395869944009	0.0172672883903731	0.0223643815079874	0.440337371436809	0.000612391287828532	0.00126713354147237	0.483288673044635	758
Phenylacetaldehyde	Xanthine (-)	Survival_Years	0.998312453897071	0.122891450471548	0.31621974893771	0.19745559189398	0.0779794564849421	0.0115731067331275	0.0223686002754979	0.0114973605243742	0.0521451743917305	0.0139675185439108	0.0228012348864987	0.540372121860705	0.00955071333667254	0.0228650708876583	0.676306769776839	0.00441680520723827	0.00286294297138251	1.54274997839213	737
Phenylacetaldehyde	3-Sulfinoalanine	Survival_Years	0.998312453897071	0.430041018820185	0.163021397058749	0.0929998561156208	0.0211232556493253	1.24588874165897e-05	0.0330420795036282	0.0411939202323024	0.422776829665346	0.0188497258337868	0.0223992723939756	0.40035285525588	0.0157768171941885	0.0227304685798417	0.487874048457703	0.00307290863959832	0.00389408828064493	0.789121462621128	757
Phenylacetaldehyde	4-Methylsalicylic acid	Survival_Years	0.998312453897071	0.473368377000212	0.0510234677946223	0.0320379737625376	0.0344304475621976	0.352445837677569	0.0287245405484546	0.025534311447385	0.261024476813589	0.0180363294814966	0.0225905142826969	0.424923977209705	0.0171160534050642	0.0226007825072766	0.449128101348711	0.000920276076432337	0.00128349257862245	0.717009269675759	755
Phenylacetaldehyde	Gentisic acid	Survival_Years	0.998312453897071	0.23405900788763	0.437954206991558	-0.38071645200759	0.0733019354682743	3.41834246163859e-07	-0.0260478555942702	0.0213072810045162	0.222308352827882	0.0226435709623124	0.0299818870813877	0.450587072202015	0.0127267237980558	0.0310404960700238	0.6820423287075	0.00991684716425659	0.00833370979395643	1.18996790258382	447
Phenylacetaldehyde	Arabitol	Survival_Years	0.998312453897071	0.814689144077369	0.0210345305953495	-0.0322785179163468	0.0173954275866499	0.063958441648226	-0.0117849253237721	0.0498783214601439	0.813293647223372	0.0180845453851149	0.0223082758722132	0.417849232175577	0.0177041454619088	0.0223821818654618	0.429231889344202	0.000380399923206187	0.00162299755616051	0.234381081944505	756
Phenylacetaldehyde	Dopamine	Survival_Years	0.998312453897071	0.968074413395413	0.024845928120183	0.586216251829733	0.0469267898328938	2.7254855512781e-32	0.000743058822423312	0.0185654810293818	0.968086390100448	0.0175317724362313	0.0223480959699723	0.433036786024862	0.0170961792784613	0.024872541190483	0.492103424442261	0.000435593157770009	0.0108834425614287	0.0400234719218134	749
Phenylacetaldehyde	Orotate	Survival_Years	0.998312453897071	0.724091855635734	0.0294663322296018	-0.0248298149626151	0.0207746867081425	0.232442499290175	-0.0156388343334951	0.0423268771752834	0.711891159689152	0.0131780691165079	0.0225069483210915	0.55840543508695	0.0127897597537762	0.0225462839485757	0.570727245817808	0.000388309362731677	0.00110004071898058	0.352995444651838	750
Phenylacetaldehyde	Succinylacetone (-)	Survival_Years	0.998312453897071	0.0564280106159582	0.790485766825119	0.25793602061908	0.029016607415907	5.78881215295786e-18	0.0583366377820205	0.0298668213117904	0.0512144187493204	0.0190352829074024	0.0223452939338197	0.394594371608121	0.00398816270161135	0.0235912127063981	0.865806758197276	0.0150471202057911	0.00788750786980134	1.90771539682407	757
Phenylacetaldehyde	2-Aminooctanoic acid (-)	Survival_Years	0.998312453897071	0.691032782042703	0.0279466201623533	-0.0456720953214153	0.0321809759573822	0.156303646316156	-0.0111581863074934	0.0269507923284734	0.678993241821909	0.0182353982588725	0.0223011768846274	0.41382972611162	0.0177257805102225	0.0223490688378922	0.427985023329366	0.000509617748649949	0.00128220596276075	0.397453890756114	757
Phenylacetaldehyde	Histidine (-)	Survival_Years	0.998312453897071	0.782239572455689	0.0842126424727683	-0.0829906065227799	0.0169186116167071	1.20258768165989e-06	-0.0154752213832193	0.0558992074560242	0.78199714452732	0.0152506556136505	0.0231672098286344	0.510606294438657	0.0139663576049828	0.0236445937559525	0.554958151193041	0.00128429800866767	0.00464649145631562	0.276401672260049	695
Phenylacetaldehyde	N-acetylvaline	Survival_Years	0.998312453897071	0.332174102035986	0.0950455408306161	0.0515289231447058	0.0279314108749782	0.0655083204658978	0.0354906470038546	0.0311338520064034	0.254725836208153	0.019241247993703	0.0223627296407823	0.38987179667597	0.0174124531718855	0.022415150640508	0.437545505534464	0.00182879482181751	0.00188585315519385	0.969744021044693	756
Phenylacetaldehyde	N-Isovalerylglycine	Survival_Years	0.998312453897071	0.79974157037522	0.00668031908540043	0.0103809962350688	0.0233552588536382	0.656838412245839	0.0114235660519608	0.0369765970681053	0.757463599346357	0.0177518460810703	0.0222717125321549	0.425701417243992	0.0176332580848938	0.0222901579630825	0.429180403260149	0.000118587996176465	0.000467467913986585	0.253681573918392	761
Phenylacetaldehyde	N6-methyllysine (-)	Survival_Years	0.998312453897071	0.565214312913153	0.0652451290256653	-0.0158201294746202	0.0261427380350689	0.545300670846737	-0.0645695457927244	0.0349288797716703	0.0649838915119066	0.0156563193270182	0.0229816230472143	0.495960809161501	0.0146348207524599	0.0229443834692946	0.523810296672719	0.00102149857455832	0.00177616763044477	0.575113833316806	725
Phenylacetaldehyde	Pelargonic acid	Survival_Years	0.998312453897071	0.492561294254507	0.0895680692293491	-0.0537739837088295	0.0207809283713279	0.00987363984324315	-0.0295681753345155	0.041544400775953	0.476884875128523	0.0177518460810703	0.0222717125321549	0.425701417243992	0.0161618475023322	0.022391689473016	0.470684169990907	0.00158999857873805	0.00231696899332737	0.686240766845427	761
Phenylacetaldehyde	Gly-ser	Survival_Years	0.998312453897071	0.482690691907052	0.123746895817281	0.0906105515194905	0.0280532298976138	0.00129964893723863	0.0223785925072569	0.0311171704282525	0.472290377145338	0.0163861614137502	0.0224009549899626	0.464737568796224	0.0143584248044377	0.0225858475462699	0.525175649441548	0.00202773660931249	0.002888589754059	0.701981514149991	754
Phenylacetaldehyde	Oxoadipic acid	Survival_Years	0.998312453897071	0.734168167030159	0.013560646642724	-0.0181514731969691	0.0472375701060787	0.700908963999351	-0.0132620922472351	0.018276093158916	0.46830713256864	0.0177518460810703	0.0222717125321549	0.425701417243992	0.0175111195691089	0.0222821023283651	0.43221611419533	0.000240726511961419	0.000708881890038804	0.339586206593938	761
Phenylacetaldehyde	Phenylpyruvic acid	Survival_Years	0.998312453897071	0.829801703716823	0.0277215262195246	-0.0681597835509876	0.0257980369800409	0.00843404999435664	-0.00721992120490273	0.033476568988598	0.829310430562762	0.0177518460810703	0.0222717125321549	0.425701417243992	0.0172597378144889	0.0224041681798743	0.441347716604497	0.000492108266581356	0.00228934527070792	0.214955897163203	761
Phenylacetaldehyde	Aminoadipic acid	Survival_Years	0.998312453897071	0.774592024562519	0.00814802290564959	-0.0141537111909149	0.0387484193469586	0.71502507706377	-0.0103373622786325	0.0224078557914363	0.644715353492237	0.0179567536642752	0.0223267199906757	0.421528679681558	0.0178104416241076	0.0223422572266057	0.425642076833327	0.000146312040167622	0.00051091323205002	0.286373558149101	754
Phenylacetaldehyde	3-Hydroxymethylglutarate (-)	Survival_Years	0.998312453897071	0.848439964760971	0.00985764189272013	0.0261698478180044	0.0283023478098028	0.355483920481	0.00599535461317097	0.0306939736387718	0.845197260145842	0.0159163336981762	0.0223182480206607	0.476002550503171	0.0157594361803346	0.0223489436757071	0.480963484164073	0.000156897517841655	0.00082098318174324	0.19110929594015	755
Phenylacetaldehyde	1,5-Anhydrosorbitol	Survival_Years	0.998312453897071	0.365690970466968	0.0930499503744371	-0.032028841026391	0.0173699593883624	0.0656386020024174	-0.0515725310053269	0.0496812368565775	0.299615423331127	0.0177518460810703	0.0222717125321549	0.425701417243992	0.0161000376841721	0.0223271901740785	0.471104148482507	0.00165180839689824	0.00182606166017099	0.90457427201202	761
Phenylacetaldehyde	Quinolinate	Survival_Years	0.998312453897071	0.635249878856331	0.0466791051682989	-0.0165454728317436	0.0340870601683045	0.627561992173721	-0.0574980900040057	0.0257031615683277	0.0256201716363558	0.0203802768413929	0.0225597472521189	0.366648414511721	0.0194289437553545	0.0224955398636788	0.388078513254165	0.000951333086038427	0.00200554818938824	0.474350649399561	754
Phenylacetaldehyde	Phosphoenolpyruvate	Survival_Years	0.998312453897071	0.71963349543865	0.113228786351992	0.333375832095115	0.0449377402605453	3.82277737487147e-13	0.00723697847301564	0.020137983671761	0.719438675246023	0.0213076002845771	0.0227525523246309	0.349376687980314	0.018894966564281	0.0237373783150205	0.426330584924976	0.00241263372029602	0.00672138937667992	0.358948661517324	726
Phenylacetaldehyde	7-Methylxanthine	Survival_Years	0.998312453897071	0.81320405430248	0.018825866114494	-0.028186477213785	0.0173975974225975	0.105676386597405	-0.011856532303508	0.0496403557123061	0.811296526268611	0.0177518460810703	0.0222717125321549	0.425701417243992	0.0174176522034629	0.0223313725014498	0.435689954150173	0.000334193877607334	0.00141431008764354	0.236294629110758	761
Phenylacetaldehyde	3-Methylxanthine	Survival_Years	0.998312453897071	0.579250439164877	0.0301517976072995	-0.0141284561532703	0.0168243732719827	0.401343626878776	-0.0378845405602557	0.0513128307331202	0.460589347611412	0.0177518460810703	0.0222717125321549	0.425701417243992	0.0172165960108779	0.022291114864156	0.440180138327051	0.000535250070192364	0.000965319110401857	0.554479927336714	761
Phenylacetaldehyde	Phenylalanine (-)	Survival_Years	0.998312453897071	0.751660149304553	0.0111322482009758	0.0125437468112705	0.0266710519510205	0.638286903570937	0.0139910294979908	0.0327072523041309	0.668961921570377	0.0157650034820845	0.0223798685495709	0.481415201139176	0.0155895035504327	0.0223975124851343	0.486651258349053	0.000175499931651813	0.000554587869679695	0.316451082410393	752
Phenylacetaldehyde	3-Methylhistidine	Survival_Years	0.998312453897071	0.963086929233081	0.00158006546331261	0.0180312152006201	0.0207769712821376	0.385812167777776	0.0020297528169152	0.0437955129443103	0.963049219210708	0.023162907294444	0.0227120653319234	0.30819468198858	0.0231263083845981	0.0227439601874609	0.309638068069597	3.65989098458628e-05	0.000790811589028	0.0462801890534345	717
Phenylacetaldehyde	Urate (-)	Survival_Years	0.998312453897071	0.356104404689268	0.600579321664019	-0.497659927890906	0.0396366616245869	1.41395868492213e-32	-0.0203032306184648	0.0219419385195913	0.35514018099411	0.0168239296976497	0.0223406969347152	0.451681190499332	0.00671982541211211	0.0248687289321813	0.787081870218167	0.0101041042855376	0.0109492376228737	0.922813499309713	755
Phenylacetaldehyde	N-acetylleucine (-)	Survival_Years	0.998312453897071	0.956011238465664	0.0044067394506001	0.00128650734617034	0.0233101983620324	0.95600304956291	0.0608063068425536	0.0369756258573209	0.100546181610244	0.0177518460810703	0.0222717125321549	0.425701417243992	0.0176736183206238	0.0222433200438524	0.427153848606908	7.82277604464331e-05	0.00141820508497972	0.0551596953606691	761
Phenylacetaldehyde	Capric acid	Survival_Years	0.998312453897071	0.739099475547975	0.0147075651906472	-0.0045142010665769	0.0124217520555789	0.716413222805831	-0.0578366868557888	0.0694918481620827	0.405549601159076	0.0177518460810703	0.0222717125321549	0.425701417243992	0.0174907596475786	0.022279061320963	0.432688519509162	0.000261086433491676	0.000783934788180766	0.333046112288964	761
Phenylacetaldehyde	Glycerol 2-phosphate	Survival_Years	0.998312453897071	0.243249329621802	0.132624969306356	0.0400208866896526	0.0233141879443543	0.0865192035396829	0.0588277331257084	0.0369740865410184	0.11207287121646	0.0177518460810703	0.0222717125321549	0.425701417243992	0.0153975080394372	0.0222953090901726	0.490047557798253	0.0023543380416331	0.00201759440963675	1.16690353144712	761
Phenylacetaldehyde	Shikimic acid	Survival_Years	0.998312453897071	0.471333249503951	0.667046024957538	0.670164637791111	0.0554047511911741	2.25139985379447e-30	0.0120937865797715	0.0167598660755508	0.470819108602309	0.0121503281625454	0.023056393871368	0.598394789644566	0.00404550005978988	0.0256547359176762	0.874752609896699	0.00810482810275553	0.0112518383189451	0.720311461382193	710
Phenylacetaldehyde	N-acetylasparagine (-)	Survival_Years	0.998312453897071	0.645031757867348	0.0570196588716589	0.0146792754484713	0.0312720426730823	0.638933764339672	0.0660211187301435	0.0275120989975687	0.0166828568148561	0.0169966325024387	0.0222492139154204	0.445185928784875	0.0160274903151827	0.0221735924763737	0.470046089893295	0.000969142187256006	0.00210374359742744	0.460675050153983	758
Phenylacetaldehyde	Indoleacetic acid	Survival_Years	0.998312453897071	0.564001793899556	0.10658170616413	-0.1748917304277	0.0358252525572417	1.33583565757564e-06	-0.0150086722548016	0.0258334259167199	0.561464193205945	0.0246279850129465	0.0231434720773124	0.287673804718999	0.0220030923508821	0.0235923826408982	0.351368361142886	0.00262489266206446	0.00454993504553272	0.576907721933672	719
Phenylacetaldehyde	N-acetylornithine (-)	Survival_Years	0.998312453897071	0.882501885825157	0.0218789005787996	-0.0665678956521138	0.0219035900985376	0.00246554839115802	-0.00583450733560266	0.0394294152522092	0.882408561828535	0.0177518460810703	0.0222717125321549	0.425701417243992	0.0173634552055724	0.0224421022963961	0.439383152381694	0.00038839087549789	0.00262784252904307	0.147798382591564	761
Phenylacetaldehyde	Dehydroascorbic acid	Survival_Years	0.998312453897071	0.482917800434184	0.059790117112028	0.0117120309821734	0.0147937209859359	0.428824142301784	0.0884127065181756	0.0583752552015966	0.130360239654418	0.0173187879197241	0.0222914916067974	0.437480060396448	0.0162832955617654	0.0222803293511389	0.465136341507925	0.00103549235795868	0.00147586471634966	0.70161739520396	760
Phenylacetaldehyde	Allantoic acid	Survival_Years	0.998312453897071	0.344021551615468	0.128091783246076	-0.0490304650280211	0.021648071760192	0.0238479443440176	-0.0425804987919907	0.0408837681872668	0.298030755329999	0.0162987945361465	0.0225660276955701	0.470387448212528	0.0142110528792501	0.0226534205004026	0.530666973205439	0.0020877416568964	0.00220633411656321	0.946249093110366	742
Phenylacetaldehyde	N-acetylaspartate	Survival_Years	0.998312453897071	0.761816588409134	0.0404487000204466	0.00543257710452479	0.0178137345396144	0.76048759397892	0.132172831259827	0.0482111297812848	0.006279542385065	0.0177518460810703	0.0222717125321549	0.425701417243992	0.017033806984128	0.0221651013367328	0.442464979730098	0.000718039096942353	0.00236901424817986	0.303096149587969	761
Phenylacetaldehyde	Hippurate (-)	Survival_Years	0.998312453897071	0.950051426224256	0.00137601938252515	0.00323289045716671	0.0510998055531861	0.94957351411385	0.007555741404416	0.016898893676273	0.65493793310319	0.0177518460810703	0.0222717125321549	0.425701417243992	0.0177274191967871	0.0222851694484129	0.426617851011137	2.44268842831559e-05	0.000389942962681025	0.06264219801586	761
Phenylacetaldehyde	Gluconolactone	Survival_Years	0.998312453897071	0.604777496329815	0.121420519871667	-0.0593381440011595	0.0123749433981769	2.00801496524265e-06	-0.0363246679876479	0.0697768070674761	0.602830089592421	0.0177518460810703	0.0222717125321549	0.425701417243992	0.0155964077012249	0.022665300544125	0.491618253246153	0.00215543837984536	0.00416475613984377	0.517542518089959	761
Phenylacetaldehyde	Gulonolactone	Survival_Years	0.998312453897071	0.899632721759205	0.00508567905429211	0.0033963019488202	0.0266049346026661	0.898459137558289	0.026649798057008	0.0326316619639434	0.41440120745478	0.0177971830527319	0.022382234391543	0.426811272032485	0.0177066722916552	0.0223881152064256	0.429287038071688	9.05107610766812e-05	0.000717625597238687	0.126125324159217	760
Phenylacetaldehyde	Homocysteic acid	Survival_Years	0.998312453897071	0.513449593824343	0.0543077083917773	0.026197518596085	0.0267685020708143	0.328139681236582	0.0314538541275637	0.0358309909166835	0.38038463000939	0.0151730380976664	0.0234307720321914	0.517512787119298	0.014349025169241	0.0234540665854084	0.540908263826457	0.000824012928425394	0.00126096933375106	0.653475787530982	687
Phenylacetaldehyde	Sorbitol	Survival_Years	0.998312453897071	0.424435663353776	0.0841918436664254	-0.048274992538013	0.0242332691089002	0.0467690115257485	-0.0311148618165548	0.0356860242643255	0.383574765069203	0.0178410360980668	0.0222968074347452	0.423903259045823	0.0163389663760512	0.0223672704058915	0.465351136869704	0.00150206972201549	0.0018805265909745	0.798749525385388	760
Phenylacetaldehyde	4-Pyridoxic acid (-)	Survival_Years	0.998312453897071	0.778965564376232	0.0251572024736	0.00701042926847457	0.0246786180802324	0.776445962181824	0.0638658947078604	0.0351090520681915	0.0693507119114296	0.0177971830527319	0.022382234391543	0.426811272032485	0.0173494557152146	0.0223448329316707	0.437764831763221	0.0004477273375173	0.00159522424057827	0.280667335743969	760
Phenylacetaldehyde	Sarcosine (-)	Survival_Years	0.998312453897071	0.628506411146012	0.0228635393301172	0.0181251314893608	0.0292070548256888	0.53509730424712	0.023406458841394	0.030294712720793	0.440025062340437	0.0185555323729663	0.022568911618089	0.411279904629443	0.0181312872287657	0.022582577971605	0.422332783368419	0.000424245144200578	0.000876847253923969	0.48383015662311	746
Phenylacetaldehyde	Acetoin (-)	Survival_Years	0.99911678083779	0.99911678083779	4.95221878669513e-05	0.0140542135854978	0.0152839221335463	0.358144889037804	6.25513659134293e-05	0.0565077445097088	0.999117112173091	0.0177518460810703	0.0222717125321549	0.425701417243992	0.0177509669708137	0.0223025961664365	0.42636555906512	8.79110256611965e-07	0.000794172486012211	0.00110695128841123	761
Phenylacetaldehyde	Mannosamine (-)	Survival_Years	0.998312453897071	0.586267514451864	0.0971060232466237	-0.0643209661739328	0.017735926401347	0.000309132760997059	-0.0268001443504047	0.0486844179140614	0.582170182010453	0.0177518460810703	0.0222717125321549	0.425701417243992	0.0160280349028514	0.0225023256574962	0.476539071332104	0.0017238111782189	0.00316729861873264	0.544252811535863	761
Phenylacetaldehyde	Hydroxyphenyllactic acid	Survival_Years	0.998312453897071	0.799115697016306	0.0058532263570836	-0.00664897203000053	0.020272950712366	0.74303593638007	-0.017310574789346	0.042906398087379	0.686747684517379	0.0196639461001371	0.0223831601671434	0.379982464437664	0.0195488485725395	0.0223991229678495	0.383115459750843	0.000115097527597594	0.000452264324421902	0.254491723937578	758
Phenylacetaldehyde	2-Phosphoglyceric acid	Survival_Years	0.998312453897071	0.857858385801714	0.0514969186477468	0.355706897088083	0.0471245134348961	1.61447487425814e-13	0.00355597551619446	0.0198489907755606	0.857878368392532	0.0245623437324258	0.0230836988049181	0.287724440355694	0.0232974587154391	0.0241568533956027	0.335215993448697	0.00126488501698673	0.00706241125348794	0.179101014028606	701
Phenylacetaldehyde	Sorbose	Survival_Years	0.998312453897071	0.750323809440851	0.0166229185454343	0.0341039452708622	0.0334471443406508	0.308282950361314	0.00887821204127039	0.026506775605616	0.737778484522112	0.018214735079825	0.0225007349386453	0.418516160811673	0.0179119530222663	0.0225343759598971	0.426980579147039	0.000302782057558595	0.000951509227790556	0.31821242371098	739
Phenylacetaldehyde	Kynurenate (-)	Survival_Years	0.998312453897071	0.461618450324475	0.0689368957017545	0.0323059267489529	0.0393772577997121	0.412291491255796	0.0396726309449726	0.023785210342504	0.095830654216806	0.0185918019110035	0.0233545531629055	0.426297464487917	0.0173101408017569	0.0233337168650405	0.4584590042343	0.00128166110924653	0.00174095105932622	0.736184456410025	709
Phenylacetaldehyde	Azelaic acid	Survival_Years	0.998312453897071	0.491462561610657	0.0890902577281631	0.0892604892989753	0.0290427420981791	0.00220370060062109	0.021055978360044	0.0298286586270312	0.480502044938132	0.0210962116286709	0.0222135851269455	0.342614077328658	0.0192167446975848	0.0223809942993385	0.39086394676307	0.00187946693108617	0.00273184499811544	0.687984469244308	750
Phenylacetaldehyde	Homocitrulline (-)	Survival_Years	0.998312453897071	0.395930354291385	0.129981575599784	-0.0579254781283507	0.0193778450413891	0.0029004908548516	-0.0398510484904027	0.0450109246094077	0.376283321380075	0.0177593711037189	0.0224039327134833	0.42824336129205	0.0154509800659962	0.0225587794401349	0.493634645999226	0.00230839103772267	0.00271923531938608	0.848911832405821	753
Phenylacetaldehyde	Ureidoglutaric acid	Survival_Years	0.998312453897071	0.604820723341156	0.0238223588659371	-0.0166234358308551	0.0276072419211876	0.54730333171771	-0.033951831800251	0.033546374293268	0.311896668824466	0.0236918644558944	0.0229301798494814	0.301909544281653	0.0231274683586229	0.022936505174464	0.313696605135283	0.000564396097271457	0.00109066141060594	0.517480578099758	705
Phenylacetaldehyde	Meso-2,6-diaminoheptanedioate	Survival_Years	0.998312453897071	0.722950033280577	0.073296194631114	-0.0978806204110683	0.0250135090441873	0.00010063999013747	-0.012628684533979	0.0354755402701153	0.721968195277155	0.0168644973096162	0.0226952298633346	0.457696319182174	0.0156283938324546	0.0229742994189417	0.496583421118545	0.00123610347716153	0.00348670672973906	0.354518912249909	749
Phenylacetaldehyde	Phenylacetylglycine	Survival_Years	0.998312453897071	0.431966449949074	0.0678931050068163	0.0404137843454258	0.0429818888245029	0.347431018394835	0.0287893440745165	0.0201160005162511	0.152854420381181	0.0171370324388163	0.0222806034271311	0.442080676241857	0.0159735460959426	0.0222778491778678	0.473617902333626	0.00116348634287377	0.00148058069723867	0.785831089817472	758
Phenylacetaldehyde	D-Glucuronic Acid	Survival_Years	0.998312453897071	0.074790202246673	0.317850163481433	0.0423491718204214	0.0145519023594047	0.00373235346467085	0.133235832872759	0.0591249972690448	0.0245550820719748	0.0177518460810703	0.0222717125321549	0.425701417243992	0.0121094189021048	0.0223445707703468	0.588041307161959	0.00564242717896542	0.00316679159567984	1.78174881689811	761
Phenylacetaldehyde	Glucuronic acid	Survival_Years	0.998312453897071	0.283432346614408	0.117483820650966	0.0399498088433034	0.0264643938653726	0.131632918332047	0.0501747811928586	0.0329138626190518	0.127882539860068	0.0170616933148981	0.0223830520430101	0.446177892110991	0.0150572203974888	0.0223992306726796	0.501679345510204	0.00200447291740927	0.00186872722371139	1.07264072143621	754
Phenylacetaldehyde	Dopa	Survival_Years	0.998312453897071	0.293615173112721	0.996715534851676	0.658549158556454	0.0641206604939841	5.09174869262076e-22	0.0232395328692128	0.022012174560968	0.291745960036822	0.0153548071451928	0.0276264639641506	0.578671651968246	5.043232892763e-05	0.0311950324205183	0.998710921898796	0.0153043748162651	0.0145724873361278	1.05022392287986	443
Phenylacetaldehyde	Asymmetric dimethylarginine (-)	Survival_Years	0.998312453897071	0.594363974281821	0.0264183720442321	-0.0129460888527345	0.0186976596851849	0.488946615096323	-0.0404479953159154	0.0485446221546056	0.405040553734763	0.0198211812748377	0.0227949062076564	0.384880113560081	0.0192975379335628	0.0228090906728519	0.397848360501092	0.000523643341274829	0.000983325725917094	0.532522771929368	725
Phenylacetaldehyde	Lactate	Survival_Years	0.998312453897071	0.70526367521883	0.015910279777585	0.0095409009741368	0.0128060184790763	0.456514851920299	0.0296027428105664	0.0674319538528476	0.660802899642247	0.0177518460810703	0.0222717125321549	0.425701417243992	0.0174694092433518	0.0222945077088408	0.4335687667347	0.000282436837718454	0.000746743496365219	0.378224703788138	761
Phenylacetaldehyde	Gly-glu (-)	Survival_Years	0.998312453897071	0.433565056748092	0.0767672410694204	-0.0324705470691488	0.0172176025928702	0.0597450220760268	-0.0432075344029044	0.0501928780518193	0.389642413878285	0.0182756636818909	0.0222813253648397	0.41238268187237	0.0168726914023196	0.0223451804082726	0.45046086881944	0.00140297227957137	0.00179154910732021	0.783105678677115	759
Phenylacetaldehyde	Pantothenol	Survival_Years	0.998312453897071	0.327856155223217	0.207373858202742	-0.139242698334996	0.110673700370784	0.20954476222025	0.0368017780016522	0.0236451047005224	0.120909015367084	-0.0247108238082046	0.0409961258179937	0.547228176530467	-0.019586444935729	0.0410095252891173	0.633359113788145	-0.00512437887247556	0.00523728848070757	-0.97844120891031	289
Phenylacetaldehyde	Acetyl-Carnitine	Survival_Years	0.998312453897071	0.934301730674232	0.00182138669268925	0.0117426433082562	0.0246792722189499	0.6343660449722	0.00293230807604329	0.035033740660607	0.933320547532513	0.0189048530688756	0.0222794871622263	0.396447204066483	0.0188704200210687	0.0222999349219801	0.397740653597397	3.44330478068954e-05	0.000417705272989957	0.0824338356095479	760
Phenylacetaldehyde	Glucaric acid	Survival_Years	0.998312453897071	0.623847399246799	0.0250129002675978	-0.0170912476305908	0.0287066517060628	0.551796030972203	-0.0262365749976526	0.0303365885157226	0.387435777222852	0.0179273812898993	0.0223855205467474	0.423507870010831	0.0174789654896359	0.0223957921550657	0.435401407544871	0.000448415800263449	0.000914378682509452	0.490404915207343	756
Phenylacetaldehyde	Dethiobiotin (-)	Survival_Years	0.998312453897071	0.308459784745822	0.126590649959288	-0.020330025776684	0.0176367587933872	0.249480459217722	-0.11587324274729	0.0532870317568688	0.0300497286344406	0.0186088468037566	0.0233203429222442	0.425199582823143	0.0162531407918763	0.0232748537582067	0.485246942880553	0.00235570601188036	0.00231300972200362	1.01845919170619	707
Phenylacetaldehyde	Tridecanoic acid	Survival_Years	0.998312453897071	0.562259465808806	0.033263047157508	-0.0126243243765947	0.0168067784240958	0.452830835689623	-0.046773235201577	0.0513555777560778	0.362745393763099	0.0177518460810703	0.0222717125321549	0.425701417243992	0.0171613655877428	0.0222839970526902	0.441501833100631	0.000590480493327465	0.00101896808051679	0.579488704914085	761
Phenylacetaldehyde	Hydroxykynurenine	Survival_Years	0.998312453897071	0.752384682209679	0.0232465081841934	0.0352079352564719	0.034061947353841	0.3017340495337	0.00961570232484671	0.0290235713277634	0.740532946486933	0.014563435601434	0.0237697972112307	0.54032416054099	0.0142248865765353	0.0238100296188815	0.550452602929416	0.000338549024898709	0.00107306733463525	0.315496534067722	670
Phenylacetaldehyde	Carnosine (-)	Survival_Years	0.998312453897071	0.719419638155729	0.021832541019588	0.032229115760463	0.0289702361126979	0.266332918342814	0.0114558407978586	0.0301812485592516	0.704388471308835	0.0169110695304027	0.0224310562144418	0.45117062519567	0.0165418579111951	0.0224667046032009	0.461820749474826	0.000369211619207621	0.00102777315680598	0.359234541944082	753
Phenylacetaldehyde	Deoxyuridine	Survival_Years	0.998312453897071	0.851630888650387	0.00257876184139903	-0.0104920219536696	0.0415646760567596	0.800821608094991	-0.00799776525839328	0.0287155131544649	0.780737831956587	0.0325399295600846	0.0258777043706862	0.209213712715742	0.0324560168314133	0.0259048337835438	0.210867180632084	8.39127286713585e-05	0.000448640153917075	0.187037936615162	559
Phenylacetaldehyde	2,3-Pentanedione	Survival_Years	0.998312453897071	0.154690341422119	0.881030858121094	0.503978440267569	0.0520083710072163	7.91119186763803e-21	0.0244996708816229	0.0170283367171372	0.150702409528815	0.0140146123193928	0.0225627098103614	0.534725625568357	0.00166730640140375	0.024122311096436	0.944916372834893	0.0123473059179891	0.00867599059658997	1.423158056769	741
Phenylacetaldehyde	1-Aminocyclopropanecarboxylic acid	Survival_Years	0.998312453897071	0.855772255006286	0.00479387951832661	-0.00394516041378421	0.0200086570176787	0.843753395116059	-0.0203630799828055	0.0434252501158886	0.639280774915099	0.0167579549598127	0.0222579397548477	0.45178098543653	0.0166776193427618	0.0222718248237432	0.454233255687782	8.03356170508859e-05	0.000441990979970009	0.181758498909496	752
Phenylacetaldehyde	2,6-Di-tert-butyl-4-hydroxymethylphenol	Survival_Years	0.998312453897071	0.831551043826735	0.00602141629540207	-0.0114605540166146	0.0238080021607823	0.630410729567441	-0.00873136055860261	0.0368226672902187	0.812638252246471	0.016618387504085	0.0224718829692069	0.459855563931549	0.0165183212747646	0.0224919754599592	0.462961201106735	0.000100066229320403	0.000470428984224544	0.212712721103596	752
Phenylacetaldehyde	Thymidine	Survival_Years	0.998312453897071	0.465351749711592	0.0603585614391122	-0.0565472291301379	0.0344365468027693	0.101103827006594	-0.0237062333583024	0.0290856824685088	0.415371380482461	0.022209306808558	0.0244250121541627	0.363567666783558	0.0208687849990336	0.0244872024512455	0.394428642023997	0.00134052180952444	0.0018361730832231	0.730062880113338	688
Phenylacetaldehyde	Lumichrome	Survival_Years	0.998312453897071	0.648496675168215	0.0186547561272131	0.0236005610002212	0.0400911887554358	0.556315740178477	0.0179904804245927	0.0249710825702102	0.471543825348198	0.0227601705317664	0.0238283277138171	0.339897366788096	0.0223355851010825	0.0238457237198726	0.349327576846056	0.000424585430683884	0.000931411459302739	0.455851628668743	657
Phenylacetaldehyde	Undecanedicarboxylic acid	Survival_Years	0.998312453897071	0.382841134735745	0.104754686145851	-0.0434464319916739	0.0190458777801064	0.0228546732285793	-0.042801882214133	0.0453159074115729	0.345245881289832	0.0177518460810703	0.0222717125321549	0.425701417243992	0.0158922570163384	0.0223603615519839	0.477498612239656	0.00185958906473197	0.00213091074055218	0.872673373568943	761
Phenylacetaldehyde	Pentadecanoic acid	Survival_Years	0.998312453897071	0.802158404756177	0.0192055442323079	-0.00398114570958608	0.0156824717165729	0.79968239190082	-0.085637123075951	0.054971457293968	0.119745263034502	0.0177518460810703	0.0222717125321549	0.425701417243992	0.0174109122159551	0.0222489688910894	0.434170462997679	0.000340933865115118	0.00136071627479761	0.250554705216433	761
Phenylacetaldehyde	N-acetyltryptophan (-)	Survival_Years	0.998312453897071	0.789934284302074	0.0333348757615007	0.0084881516915647	0.0315380225412405	0.787906763319251	0.0521463670236715	0.0278823301979661	0.0618997505947826	0.0132781737849502	0.0225138169750102	0.555542912188212	0.0128355475114893	0.0224721281318556	0.568076947854951	0.000442626273460931	0.00166153529774341	0.266395949614839	748
Phenylacetaldehyde	Beta-aspartyl-leucine	Survival_Years	0.998312453897071	0.759384532963128	0.0227547758590974	0.0311039252899962	0.0209196616245423	0.137535800944804	0.0130356402060426	0.0416470795123106	0.754377341194384	0.0178186584472075	0.0224181791775372	0.426996383791937	0.0174131988681315	0.0224708140684799	0.438660590695111	0.00040545957907602	0.0013237806078597	0.306289106116737	758
Phenylacetaldehyde	Pseudouridine (-)	Survival_Years	0.998312453897071	0.325485356885516	0.096878894726989	-0.0370128539016254	0.0297178364464318	0.213394807031279	-0.0464643778150325	0.0290060979979913	0.109656342919936	0.0177518460810703	0.0222717125321549	0.425701417243992	0.0160320668533726	0.0222714653341331	0.471871583323347	0.00171977922769772	0.00174907967147386	0.983248079401979	761
Phenylacetaldehyde	Uridine	Survival_Years	0.998312453897071	0.49898447707621	0.0993332601453177	0.0832434281168405	0.032835880274227	0.0114711851604103	0.0187642679980968	0.0267489917547255	0.483243305582053	0.0157248638772109	0.022504575775978	0.484961332818132	0.0141628618829462	0.0226231264966861	0.531509946020555	0.0015620019942647	0.00231035147778283	0.676088469345672	752
Phenylacetaldehyde	Neopterin	Survival_Years	0.998312453897071	0.373083126188384	0.15373192901675	-0.131169230092065	0.0400108475839745	0.0011054949829514	-0.0222807108226227	0.0240734976224108	0.355069410507073	0.0190106486219199	0.0234130499375429	0.417136876518989	0.0160881049374126	0.023627844326266	0.496204425018533	0.00292254368450736	0.00328112813581511	0.890713060732488	680
Phenylacetaldehyde	5-Methylcytidine (-)	Survival_Years	0.998312453897071	0.791018168391565	0.0202407175887786	-0.0311595062134926	0.0235207574194457	0.185707871996135	-0.0100604937270937	0.0371984752788586	0.786895451595294	0.0154875940255188	0.0224446855963476	0.490415794290702	0.0151741140087186	0.0224903737573898	0.500107356154641	0.00031348001680018	0.00118299391326497	0.264988697984929	754
Phenylacetaldehyde	Glucosamine 6-phosphate (-)	Survival_Years	0.998312453897071	0.666631420635613	0.11167733613701	0.124912109446976	0.0248665438776922	6.56567764095994e-07	0.0153080305550929	0.035405053175325	0.665616774598872	0.0171221704802262	0.0224664017631666	0.446261960650917	0.0152100120921108	0.0229113093545743	0.507011875389739	0.00191215838811541	0.00443887175251773	0.430775767970957	746
Phenylacetaldehyde	Fructose 6-phosphate	Survival_Years	0.998312453897071	0.901970613861762	0.0288732462606354	0.217916307451764	0.0446104597364376	1.30734595543078e-06	0.00240799348035277	0.019543572061611	0.901978094769188	0.0181739539388686	0.0221080916653399	0.411352755575097	0.0176492128912622	0.0225311830732881	0.433725385437203	0.000524741047606397	0.00426021759635878	0.123172358157221	738
Phenylacetaldehyde	Inosine (-)	Survival_Years	0.998312453897071	0.98325692560803	0.00188548805592232	0.00188640301579781	0.0898832226507941	0.98326240730452	0.0185267755214262	0.0101710143228921	0.0689979011192768	0.0185357659025485	0.0230792121685181	0.422196147083449	0.0185008169373318	0.0230372117532545	0.422227126641909	3.49489652166274e-05	0.00166535681777936	0.0209858721227259	729
Phenylacetaldehyde	Deaminoneuraminic acid	Survival_Years	0.998312453897071	0.53384202527838	0.0660693264252093	-0.0476277946471468	0.0257491541985822	0.0648107747855901	-0.0225722946579977	0.0341670924399139	0.509073799579629	0.0162718264715924	0.0224719158021457	0.469266073271765	0.0151967578569064	0.022540437080241	0.500423263953599	0.001075068614686	0.00172798428385797	0.622151847518983	748
Phenylacetaldehyde	Hydroxypyruvic acid	Survival_Years	0.998312453897071	0.499239918083001	0.185653531841021	0.168639026867011	0.0277157750912684	1.97326300291566e-09	0.0212819303493254	0.0313019586597156	0.496810588424169	0.0193315149373783	0.0223463528140564	0.387304067267312	0.0157425509134165	0.0229701814014683	0.4933643615796	0.00358896402396174	0.00531158425245837	0.675686170712749	759
Phenylacetaldehyde	Heptadecanoic acid	Survival_Years	0.998312453897071	0.887204655065582	0.0118178948079882	-0.0020328449497282	0.0142823681868778	0.886860435271417	-0.103199926616015	0.06033779286941	0.087663967942484	0.0177518460810703	0.0222717125321549	0.425701417243992	0.0175420566314366	0.0222399273463344	0.430530987272418	0.000209789449633687	0.0014790341565244	0.141842193913002	761
Phenylacetaldehyde	Glu-glu (-)	Survival_Years	0.998312453897071	0.812817707673625	0.015365232271011	-0.00511320139748	0.0211644565847464	0.809172436646066	-0.0508282659657184	0.0425810533965239	0.233045774088549	0.0169144960507841	0.0227886337118594	0.458218380342168	0.0166546008902167	0.022782101688002	0.465023825259331	0.000259895160567397	0.0010975646274455	0.236792580654029	734
Phenylacetaldehyde	Hypotaurine (-)	Survival_Years	0.998312453897071	0.990662550035791	0.000665248189650835	0.0336402877252115	0.0288481164759905	0.243985067257196	0.00035083651304938	0.0299767657617542	0.990665595233015	0.0177411099001797	0.0222836496484322	0.426229430623775	0.0177293076589362	0.0223232098280047	0.427357165877767	1.1802241243491e-05	0.00100847781306032	0.011703025183743	760
Phenylacetaldehyde	Xanthosine (-)	Survival_Years	0.998312453897071	0.347334253413623	0.208886288294833	0.0892205509314424	0.0415965993281303	0.0323395706732501	0.0230213257460489	0.0220202156455449	0.29620735580384	0.00983298321302736	0.0230833084782216	0.67026817277814	0.00777900784679274	0.0231650810864077	0.73712713558947	0.00205397536623468	0.00218560907648138	0.939772527638559	723
Phenylacetaldehyde	Sedoheptulose-7-phosphate	Survival_Years	0.998312453897071	0.935786467407431	0.0217697291126869	0.42547226913305	0.0814553688640698	2.84562555994443e-07	0.00140446594585298	0.0174302418600579	0.935819652827264	0.0274491845906304	0.0282179360607855	0.33126807265142	0.0268516232777282	0.0292104935342392	0.358528024344764	0.000597561312902164	0.00741696688636089	0.0805668033925058	463
Phenylacetaldehyde	2'-O-methylguanosine	Survival_Years	0.998312453897071	0.841664245147229	0.263962224708441	0.35058683501173	0.101268020261108	0.000605938816152635	0.0031994974021554	0.01598960659618	0.841525634830479	0.00424947800424431	0.029550057010361	0.885740322864504	0.00312777633639433	0.0301188843902448	0.917352741062354	0.00112170166784991	0.00561510140398689	0.199765166672408	396
Phenylacetaldehyde	N-acetylglucosamine-6-phosphate	Survival_Years	0.998312453897071	0.492732274487971	0.101102373724836	0.0866351100868911	0.0312720555554676	0.00575902496355198	0.0199353656628526	0.0281566067954334	0.479188294558782	0.0170827106742736	0.0224574698624977	0.447129959422038	0.01535560807545	0.0225981202514026	0.497057815078975	0.00172710259882366	0.00251775382156333	0.685969606731156	744
Phenylacetaldehyde	N-acetylneuraminate (-)	Survival_Years	0.998312453897071	0.956280277452768	0.00386995246199161	0.0274538559670002	0.0187391819594912	0.143381055999553	0.00255162297098934	0.0465111841720457	0.956266218810217	0.0181014857974714	0.0224252868500725	0.419846027532162	0.0180314339079437	0.0224784643823336	0.422745468701251	7.00518895276304e-05	0.00127780628583276	0.0548219947767568	758
Phenylacetaldehyde	Carn(14:1)	Survival_Years	0.669096529121067	0.210174115657989	0.217759759752886	0.135920259715147	0.0510683174652187	0.00796575918949474	0.0238300792191845	0.016777514458695	0.155971404209024	0.0148741464455128	0.0221448663863156	0.502023374778169	0.0116351558890087	0.0222451895669224	0.601119381630356	0.0032389905565041	0.00258480939247519	1.25308681016609	765
Phenylacetaldehyde	Carn(16:0)	Survival_Years	0.91227753811468	0.603141031278534	0.0359505081443795	0.0152226394671192	0.0253469452522393	0.548329785097471	0.035127490477924	0.0338266508841281	0.299434647462824	0.0148741464455128	0.0221448663863156	0.502023374778169	0.0143394133225827	0.0221495515275307	0.517602204777855	0.0005347331229301	0.00102855273662633	0.519888872868138	765
Phenylacetaldehyde	Carn(18:0)	Survival_Years	0.91227753811468	0.673318954226933	0.0563303023327543	0.055521801927895	0.0243917624619258	0.0231470195555472	0.0150907416028304	0.0351748913205957	0.668047206195699	0.0148741464455128	0.0221448663863156	0.502023374778169	0.0140362812792955	0.0222443216940971	0.528253647060675	0.000837865166217396	0.00198735879759263	0.42159733171098	765
Phenylacetaldehyde	Cholesterol-H2O	Survival_Years	0.91227753811468	0.439202869131357	0.085018488363778	0.0345493634991617	0.0203645380119854	0.0902492138944054	0.0366020475754825	0.0421129077870032	0.385083213943651	0.0148741464455128	0.0221448663863156	0.502023374778169	0.0136095689990139	0.0221966653990764	0.539995907838494	0.00126457744649896	0.00163479258528973	0.773539993928244	765
Phenylacetaldehyde	MG(14:0)	Survival_Years	0.91227753811468	0.47342705958319	0.0609959874800299	0.0363061991008166	0.0398451468393442	0.362528420218019	0.0249892104609271	0.0215139955311404	0.245841421883049	0.0148741464455128	0.0221448663863156	0.502023374778169	0.0139668831951462	0.0221528471174071	0.528598149209414	0.000907263250366628	0.00126551167690496	0.716914167544867	765
Phenylacetaldehyde	MG(16:0)	Survival_Years	0.91227753811468	0.538554087114816	0.0437687226264028	0.0233013427520404	0.027897090076385	0.40387002631563	0.0279392650031353	0.0307402840305001	0.363741635113606	0.0148741464455128	0.0221448663863156	0.502023374778169	0.0142231240554347	0.0221593342236076	0.521186877415125	0.000651022390078143	0.00105857134135626	0.61500095897556	765
Phenylacetaldehyde	MG(18:0)	Survival_Years	0.91227753811468	0.651351235561451	0.023612125257699	0.014810636621903	0.0223490932892382	0.507754717747261	0.0237133769424478	0.0383841242054383	0.536924120400259	0.0148741464455128	0.0221448663863156	0.502023374778169	0.01452293623654	0.0221624305606806	0.512503931397208	0.000351210208972806	0.000777210056936419	0.451885826538574	765
Phenylacetaldehyde	MG(18:1)	Survival_Years	0.91227753811468	0.519838135460798	0.0875217411753931	0.060469595237691	0.0267515534609929	0.0241171148014952	0.0215283596705412	0.0320656483203866	0.502208799172521	0.0148741464455128	0.0221448663863156	0.502023374778169	0.0135723352501038	0.0222386817565008	0.541869268981106	0.00130181119540906	0.00202271821040294	0.643594935129264	765
Phenylacetaldehyde	MG(18:2)	Survival_Years	0.91227753811468	0.440580098068441	0.0685686636999552	0.0317602200721619	0.029302887704191	0.278818621964652	0.0321125087650195	0.0292572223287209	0.272779122883541	0.0148741464455128	0.0221448663863156	0.502023374778169	0.0138542461000666	0.0221609586442107	0.532077192486776	0.00101990034544625	0.00132246088273511	0.771213998660509	765
Phenylacetaldehyde	MG(12:0)	Survival_Years	0.91227753811468	0.438282877701442	0.0695609433282765	0.050458629449807	0.0438443177975108	0.250202633431874	0.0205051082289504	0.0195552980540221	0.294756211942359	0.0148741464455128	0.0221448663863156	0.502023374778169	0.01383948678756	0.0221651890659082	0.53259229250107	0.0010346596579528	0.00133487920002799	0.775096097033428	765
Phenylacetaldehyde	CE(14:0)	Survival_Years	0.91227753811468	0.642080219372301	0.0280486111361834	-0.0177114203035088	0.0325531744905772	0.586570585966152	-0.0235553751468582	0.0263440223991336	0.371567333196001	0.0148741464455128	0.0221448663863156	0.502023374778169	0.01445694729588	0.022153109804333	0.514244379267291	0.000417199149632832	0.000897603447487487	0.464792276367285	765
Phenylacetaldehyde	CE(15:0)	Survival_Years	0.91227753811468	0.823207961796967	0.0170068712695115	0.00602495004536072	0.0265665275657246	0.820658655791372	0.0419858574657365	0.0322588991557312	0.193527847024273	0.0148741464455128	0.0221448663863156	0.502023374778169	0.0146211837516702	0.0221342084789148	0.509116822602462	0.000252962693842697	0.00113222498972049	0.22342087141633	765
Phenylacetaldehyde	CE(16:0)	Survival_Years	0.91227753811468	0.892324123030864	0.00641299319739825	-0.0167928119532492	0.0207405063155555	0.418422870523385	-0.00568027559873452	0.0413723747197966	0.890838059144598	0.0148741464455128	0.0221448663863156	0.502023374778169	0.0147787586455406	0.0221720595611803	0.505291244907695	9.53877999721786e-05	0.000704676524207302	0.13536395309817	765
Phenylacetaldehyde	CE(18:0)	Survival_Years	0.91227753811468	0.878678479911914	0.0123978411526745	0.0504157463292175	0.0360244085016065	0.162131427258985	0.00365773232253462	0.0238194320861717	0.878002521360592	0.0148741464455128	0.0221448663863156	0.502023374778169	0.0146897391405997	0.0221936059915952	0.50827028220749	0.000184407304913085	0.00120808201142401	0.152644690649534	765
Phenylacetaldehyde	CE(18:3)	Survival_Years	0.587334112647527	0.144581112357869	0.444713636287993	-0.20362003729274	0.0401702167280627	5.18785647373978e-07	-0.0324856818631963	0.021324379944347	0.12813190651277	0.0148741464455128	0.0221448663863156	0.502023374778169	0.00825941069304875	0.0225450559498738	0.714219299036307	0.0066147357524641	0.00453392692634668	1.45894185325878	765
Phenylacetaldehyde	CE(20:3)	Survival_Years	0.91227753811468	0.703912451984308	0.0166675996527274	0.0518862818758201	0.0978695938644435	0.596179296629461	0.00477807060300034	0.00876579504720897	0.585880114279047	0.0148741464455128	0.0221448663863156	0.502023374778169	0.014626230127383	0.0221612115523086	0.509486913245362	0.000247916318129845	0.000652335131770305	0.380044406710169	765
Phenylacetaldehyde	CE(20:4)	Survival_Years	0.613169097771183	0.172004544655285	0.607802332711495	-0.3570090481413	0.0469793970647027	1.01216930130734e-13	-0.0253230021864793	0.0182389954039524	0.165479784098002	0.0148741464455128	0.0221448663863156	0.502023374778169	0.00583360553883783	0.0230675849788154	0.800429779283891	0.00904054090667504	0.00661927068577069	1.36579108724309	765
Phenylacetaldehyde	CE(20:5)	Survival_Years	0.91227753811468	0.612764846349299	0.215479645524411	-0.423553286803264	0.0575192000845104	5.29172325533291e-13	-0.00756711352129348	0.0149155478201085	0.612090832975522	0.0148741464455128	0.0221448663863156	0.502023374778169	0.0116690706419556	0.0230402448334726	0.61269808308997	0.00320507580355727	0.00633250525645522	0.50613077664485	765
Phenylacetaldehyde	CE(22:4)	Survival_Years	0.85222813646246	0.327614986656395	0.50223993568113	-0.363195993276089	0.0410624816331144	8.13378597994382e-18	-0.0205684822861669	0.0208821235491214	0.324991390756931	0.0148741464455128	0.0221448663863156	0.502023374778169	0.00740375609140682	0.0234080902495202	0.751881140149583	0.00747039035410603	0.00763118590852959	0.978929152513002	765
Phenylacetaldehyde	Carn(16:1)	Survival_Years	0.669096529121067	0.205406731716047	0.195037733075749	0.0509382457460716	0.0327588891443978	0.120433685475972	0.0569517022362956	0.0261011722736985	0.0294613115881332	0.0148741464455128	0.0221448663863156	0.502023374778169	0.0119731266413433	0.0221226844273124	0.588540444081844	0.00290101980416952	0.0022909471910341	1.26629710869068	765
Phenylacetaldehyde	Carn(18:1)	Survival_Years	0.91227753811468	0.433968556987515	0.0718097592611761	0.031780826602283	0.0312815022637928	0.310015724083955	0.0336085932828135	0.0274004927672816	0.220418108124882	0.0148741464455128	0.0221448663863156	0.502023374778169	0.0138060375700451	0.0221536181739108	0.533369334660565	0.00106810887546775	0.00136513723088424	0.782418683853419	765
Phenylacetaldehyde	Carn(20:4)	Survival_Years	0.91227753811468	0.622024065426526	0.0367186864643649	-0.022410772813982	0.0412470824320761	0.587084217240191	-0.0243703831318608	0.0207823583637857	0.241356400974896	0.0148741464455128	0.0221448663863156	0.502023374778169	0.014327987325755	0.0221435408058861	0.51782225757386	0.00054615911975783	0.00110786433348367	0.492983755547428	765
Phenylacetaldehyde	SM(18:1;O2/16:0)	Survival_Years	0.91227753811468	0.471144636766565	0.166353548471717	-0.0899794380663152	0.0228639202121452	9.17596519830858e-05	-0.0274992497716578	0.0375154480435999	0.463809411451296	0.0148741464455128	0.0221448663863156	0.502023374778169	0.0123997794038138	0.0224082647938117	0.580204401033262	0.00247436704169902	0.00343367412465781	0.720617901369894	765
Phenylacetaldehyde	SM(18:1;O2/24:0)	Survival_Years	0.91227753811468	0.524401013937156	0.056574233674166	0.0180736363522151	0.0251128420080236	0.471963686316293	0.0465591660866337	0.0341219533342946	0.172873315622835	0.0148741464455128	0.0221448663863156	0.502023374778169	0.0140326530088006	0.0221391645339524	0.526403899661991	0.000841493436712205	0.00132190553645692	0.636576074087445	765
Phenylacetaldehyde	SM(18:1;O2/24:1)	Survival_Years	0.91227753811468	0.450115810521962	0.0691913117264195	0.0222615211235352	0.0238786127754521	0.351529863698939	0.04623052026251	0.0358910835838759	0.198166104428302	0.0148741464455128	0.0221448663863156	0.502023374778169	0.0138449847421369	0.0221483487144588	0.532118000664572	0.00102916170337589	0.00136272744821291	0.755221966597606	765
Phenylacetaldehyde	TG(12:0_16:0_22:1)	Survival_Years	0.91227753811468	0.637888922405033	0.030128757344797	-0.0564987546940083	0.0582056741282727	0.332062327440939	-0.00793184825745113	0.0147392784662521	0.590657710556913	0.0148741464455128	0.0221448663863156	0.502023374778169	0.014426006896545	0.0221723125346898	0.515508724948097	0.000448139548967828	0.000952166546386475	0.470652482665499	765
Phenylacetaldehyde	TG(12:0_16:0_22:3)	Survival_Years	0.91227753811468	0.682829654307875	0.0475809160319027	-0.114261478840374	0.0578517075952204	0.0486715215087093	-0.00619391172119239	0.0148307428429824	0.676344938296189	0.0148741464455128	0.0221448663863156	0.502023374778169	0.0141664209324427	0.0222232863111201	0.524045364600186	0.000707725513070166	0.00173205353298776	0.408604872534945	765
Phenylacetaldehyde	TG(12:0_18:0_22:2)	Survival_Years	0.91227753811468	0.791574068363391	0.0126211854190946	-0.0450673129341235	0.0578692271052877	0.436386368064998	-0.00416553257821236	0.0148273157439644	0.778846440899068	0.0148741464455128	0.0221448663863156	0.502023374778169	0.0146864170852732	0.0221702451189958	0.507919600469843	0.000187729360239583	0.000710377198186933	0.264267153730042	765
Phenylacetaldehyde	TG(12:0_18:1_22:2)	Survival_Years	0.91227753811468	0.876757397365469	0.0118638256104403	-0.0714991863990461	0.054295493877981	0.188340141335698	-0.00246805996572945	0.015803897714509	0.875948079931127	0.0148741464455128	0.0221448663863156	0.502023374778169	0.0146976821659791	0.0221898687434867	0.507969646664285	0.000176464279533713	0.00113788399626747	0.155081080419935	765
Phenylacetaldehyde	TG(12:0_18:1_22:3)	Survival_Years	0.91227753811468	0.573157281586296	0.0760365090833743	-0.128408022456214	0.0566548274707715	0.0237404116762439	-0.00880769090340385	0.0151421918146956	0.560988818139564	0.0148741464455128	0.0221448663863156	0.502023374778169	0.0137431682742011	0.0222410132976261	0.536839269786743	0.00113097817131167	0.00200738848867844	0.56340771987601	765
Phenylacetaldehyde	TG(12:0_18:2_22:1)	Survival_Years	0.91227753811468	0.90798139931017	0.0098778560094979	-0.0794094358638755	0.0537706030546712	0.140196189167195	-0.00185021685716065	0.0159583012693947	0.907734476847187	0.0148741464455128	0.0221448663863156	0.502023374778169	0.0147272217686598	0.0221974642727107	0.507262914260854	0.00014692467685296	0.00127113892957878	0.115585065828836	765
Phenylacetaldehyde	TG(12:0_18:2_22:2)	Survival_Years	0.91227753811468	0.877192917533935	0.0178926123939889	-0.116398659416001	0.0581671900790242	0.0457857718700704	-0.00228642957209525	0.0147519704188587	0.876875001971694	0.0148741464455128	0.0221448663863156	0.502023374778169	0.0146080091084718	0.022227509696143	0.511276777239079	0.000266137337040988	0.0017222523131887	0.154528657039944	765
Phenylacetaldehyde	TG(12:0_18:2_22:3)	Survival_Years	0.91227753811468	0.715563058732898	0.03069592813893	-0.0851151074394545	0.0603321615934118	0.158777171292311	-0.00536421493380783	0.014221345269421	0.706149136568545	0.0148741464455128	0.0221448663863156	0.502023374778169	0.0144175707150934	0.0221921547400734	0.516129595630002	0.00045657573041938	0.00125296920598032	0.364395013253464	765
Phenylacetaldehyde	TG(12:0_18:3_22:2)	Survival_Years	0.91227753811468	0.487870990503039	0.0985713292493637	-0.133657089459397	0.0567622562468901	0.0188273951578557	-0.0109695968430413	0.0151113949410995	0.468145546116885	0.0148741464455128	0.0221448663863156	0.502023374778169	0.0134079820589289	0.0222446065358556	0.54687883398362	0.00146616438658389	0.00211354546751109	0.693699004408191	765
Phenylacetaldehyde	TG(12:0_20:4_22:2)	Survival_Years	0.535991099557705	0.104727870576187	0.36269624113584	-0.183402519408719	0.0536238471109929	0.000663974374662111	-0.0294150648708865	0.0159614916950935	0.0657912104439416	0.0148741464455128	0.0221448663863156	0.502023374778169	0.00947934943962133	0.0222981885255769	0.670888362002765	0.00539479700589149	0.00332529253008816	1.62235260720008	765
Phenylacetaldehyde	TG(12:0_20:5_22:2)	Survival_Years	0.91227753811468	0.391243827468322	0.168325536999603	-0.178484466266651	0.0542949729659455	0.00106455213350047	-0.0140275439102427	0.0157949887107068	0.374807092749798	0.0148741464455128	0.0221448663863156	0.502023374778169	0.0123704477576611	0.0223270722732519	0.5797265178469	0.00250369868785167	0.0029202288705554	0.857363857023814	765
Phenylacetaldehyde	TG(12:0_22:1_22:6)	Survival_Years	0.636661384484037	0.183811818589154	0.304983308750134	-0.198064196639906	0.0532327310678889	0.000215391265948496	-0.0229035155002494	0.0160952595257854	0.155205091296194	0.0148741464455128	0.0221448663863156	0.502023374778169	0.0103377800477263	0.022356327678331	0.64393866061795	0.00453636639778653	0.00341308681405807	1.32910958464397	765
Phenylacetaldehyde	TG(12:0_22:2_22:6)	Survival_Years	0.566729747784431	0.13497367266542	0.463044806722265	-0.317427162569959	0.061664363342231	3.47452979288063e-07	-0.0216975642861161	0.0138901701581754	0.118744043083638	0.0148741464455128	0.0221448663863156	0.502023374778169	0.00798675017949167	0.0225561279786478	0.72338846339164	0.00688739626602111	0.00460765338276728	1.49477308596608	765
Phenylacetaldehyde	TG(12:1_18:2_22:2)	Survival_Years	0.91227753811468	0.775540900980679	0.0372809461337676	-0.129368206797121	0.0575425334267155	0.0248880061364806	-0.00428638740653297	0.0149114553046877	0.773852600618111	0.0148741464455128	0.0221448663863156	0.502023374778169	0.0143196241930919	0.0222439163175292	0.519956170684919	0.000554522252420931	0.00194477254969906	0.285134759078504	765
Phenylacetaldehyde	TG(14:0_16:0_22:1;O)	Survival_Years	0.91227753811468	0.55720320931397	0.135822732825042	-0.231735473264047	0.0584054532794166	8.04316206878524e-05	-0.00871790231428005	0.0146881710451674	0.55302656342094	0.0148741464455128	0.0221448663863156	0.502023374778169	0.0128538992268434	0.0224155624922212	0.566542831514023	0.00202024721866942	0.00344164338970065	0.587000740609892	765
Phenylacetaldehyde	TG(14:0_16:0_22:2)	Survival_Years	0.91227753811468	0.783102451164321	0.0202339319773717	-0.0693478130061338	0.055812476236646	0.214483427480685	-0.00433989846764669	0.0153737097451117	0.777806165484545	0.0148741464455128	0.0221448663863156	0.502023374778169	0.0145731839781128	0.0221857908872554	0.511491319721813	0.000300962467399969	0.00109330263493339	0.275278278660973	765
Phenylacetaldehyde	TG(14:0_16:0_22:3)	Survival_Years	0.91227753811468	0.58920960480238	0.0724442046616897	-0.134533818411476	0.0595649146091851	0.024229943208138	-0.00800947837495374	0.0144027233025989	0.578323392037291	0.0148741464455128	0.0221448663863156	0.502023374778169	0.0137966007362461	0.0222409079402811	0.535255755014572	0.00107754570926667	0.00199552238582968	0.539981769645075	765
Phenylacetaldehyde	TG(14:0_16:0_24:6)	Survival_Years	0.85222813646246	0.325797625872782	0.243858945531116	-0.229738893276321	0.0548990303192299	3.23705508022807e-05	-0.0157883309010089	0.0156184651842421	0.312442914140474	0.0148741464455128	0.0221448663863156	0.502023374778169	0.0112469527776347	0.0224333230792551	0.616290296468913	0.00362719366787814	0.00369137319014536	0.982613645664827	765
Phenylacetaldehyde	TG(14:0_18:1_22:2)	Survival_Years	0.91227753811468	0.859381811381665	0.0207953116784565	-0.110121530114788	0.0543293020661713	0.0430671561001447	-0.00280882867285827	0.0157939773858153	0.858901330285193	0.0148741464455128	0.0221448663863156	0.502023374778169	0.0145648339342274	0.0222291054424739	0.51255585234855	0.000309312511285443	0.00174593872727506	0.17716114915911	765
Phenylacetaldehyde	TG(14:0_18:1_22:3)	Survival_Years	0.91227753811468	0.44020726632351	0.1180829452858	-0.145125236122794	0.0574450952942424	0.0117563903267731	-0.012102533424389	0.0149303113309285	0.417884087018056	0.0148741464455128	0.0221448663863156	0.502023374778169	0.0131177634246144	0.0222562852805819	0.555795598508562	0.00175638302089846	0.00227556955110822	0.771843260094198	765
Phenylacetaldehyde	TG(14:0_18:1_22:5)	Survival_Years	0.91227753811468	0.715523304641122	0.0677586955384185	-0.164061427508229	0.0512352201580976	0.00142902603697676	-0.00614314269784589	0.0167464775921306	0.713860906168237	0.0148741464455128	0.0221448663863156	0.502023374778169	0.0138662936851175	0.0223289209330073	0.534811096211177	0.00100785276039535	0.00276542070735117	0.364448258348622	765
Phenylacetaldehyde	TG(14:0_18:1_24:6)	Survival_Years	0.858327851705254	0.336499352310998	0.304120766603056	-0.268911317056605	0.0497867380638391	9.21464805293397e-08	-0.016821667712197	0.0172231059902615	0.329076342403425	0.0148741464455128	0.0221448663863156	0.502023374778169	0.0103506096259373	0.0226247578060104	0.64746779907926	0.00452353681957546	0.00470659979766725	0.961105046963517	765
Phenylacetaldehyde	TG(14:0_18:2_22:2)	Survival_Years	0.91227753811468	0.546158210263331	0.0761874468480598	-0.125474698058071	0.0598598124659551	0.0364457674392277	-0.00903148809494081	0.0143308232730286	0.528770624702157	0.0148741464455128	0.0221448663863156	0.502023374778169	0.0137409232037851	0.0222277324076594	0.536662590617917	0.00113322324172776	0.00187766808335328	0.603526923514602	765
Phenylacetaldehyde	TG(14:0_18:2_22:5)	Survival_Years	0.714958354405894	0.241182082825376	0.23793014481882	-0.177263376026502	0.0538431176637402	0.00104643768664545	-0.0199646869938215	0.0159181822539303	0.210206986425503	0.0148741464455128	0.0221448663863156	0.502023374778169	0.0113351386276756	0.0223144843432053	0.611641002368299	0.00353900781783719	0.00301953515566058	1.17203729560916	765
Phenylacetaldehyde	TG(14:0_18:2_24:6)	Survival_Years	0.546293277681669	0.112895358331859	0.401811081396501	-0.202403690398833	0.0499483596401878	5.67000870390005e-05	-0.0295281022611032	0.0171415214049132	0.0854238712690781	0.0148741464455128	0.0221448663863156	0.502023374778169	0.00889754957739143	0.0223828143543326	0.691113612088377	0.00597659686812141	0.00376998036674916	1.58531246497578	765
Phenylacetaldehyde	TG(14:0_20:5_22:1;O)	Survival_Years	0.72621258362572	0.249842425546881	0.38803157069577	-0.328826042040485	0.0573668274789384	1.50396230303905e-08	-0.0175522545969781	0.014942583944216	0.240555969460042	0.0148741464455128	0.0221448663863156	0.502023374778169	0.00910250803750163	0.0226772709887537	0.688259228649656	0.00577163840801121	0.00501562258596803	1.15073219906104	765
Phenylacetaldehyde	TG(14:0_20:5_24:6)	Survival_Years	0.91227753811468	0.395149873134169	0.271452531988044	-0.292136794779641	0.0534130949050862	6.39148744501835e-08	-0.0138210070964904	0.0160563474792301	0.389668161418691	0.0148741464455128	0.0221448663863156	0.502023374778169	0.0108365217317174	0.0226404028565581	0.632354383490298	0.0040376247137954	0.00474838595997709	0.850315190851689	765
Phenylacetaldehyde	TG(14:0_22:1;O_22:6)	Survival_Years	0.454262880650118	0.0511043452531425	0.789522952768382	-0.400091813528287	0.0593927718935631	3.51111640942282e-11	-0.0293519627857626	0.0144029835163514	0.0419537196733939	0.0148741464455128	0.0221448663863156	0.502023374778169	0.00313066642394228	0.0228318721505955	0.890978765389802	0.0117434800215706	0.00602043717363862	1.95060253647213	765
Phenylacetaldehyde	TG(14:0_22:6_24:6)	Survival_Years	0.454262880650118	0.0686732742366098	0.791240936002872	-0.410338507078693	0.0560887641002281	7.36417273589275e-13	-0.028681279852525	0.0152584745522972	0.0605859699898116	0.0148741464455128	0.0221448663863156	0.502023374778169	0.00310511288972155	0.0229726252892261	0.892521639799802	0.0117690335557913	0.0064645013510457	1.82056324481818	765
Phenylacetaldehyde	TG(14:1_16:0_22:2)	Survival_Years	0.91227753811468	0.766202587544002	0.0225436165778699	-0.0683480471763752	0.0534709818255685	0.201614059757401	-0.00490602245775107	0.0160467585038202	0.759903537135442	0.0148741464455128	0.0221448663863156	0.502023374778169	0.0145388293911221	0.022187054977822	0.512510980372188	0.000335317054390726	0.00112770100090577	0.297345709653002	765
Phenylacetaldehyde	TG(14:1_16:0_22:3)	Survival_Years	0.91227753811468	0.794133711591962	0.0328630643734949	-0.120215981531363	0.0554700121275059	0.0305709054964185	-0.00406609858284234	0.015468747907416	0.792740602898295	0.0148741464455128	0.0221448663863156	0.502023374778169	0.0143853364133731	0.0222382230911712	0.517936131801453	0.000488810032139676	0.0018732188498998	0.26094656914531	765
Phenylacetaldehyde	TG(14:1_18:0_22:2)	Survival_Years	0.91227753811468	0.539050722492103	0.0564565043657521	-0.0816222258745541	0.0566080135746045	0.149804265849835	-0.0102881574808868	0.0151533199450017	0.497413311592536	0.0148741464455128	0.0221448663863156	0.502023374778169	0.0140344041317749	0.0221883198686271	0.527268705495466	0.000839742313737927	0.00136710382460521	0.614249114532635	765
Phenylacetaldehyde	TG(14:1_18:1_22:2)	Survival_Years	0.91227753811468	0.882806221255672	0.0167212161145617	-0.105623424185044	0.0538710256201873	0.0503330546701565	-0.00235472215707881	0.0159284523413643	0.882520732870016	0.0148741464455128	0.0221448663863156	0.502023374778169	0.0146254326282778	0.0222248925776716	0.510723509113156	0.000248713817235058	0.00168719308197034	0.147412776814261	765
Phenylacetaldehyde	TG(14:1_18:2_22:1)	Survival_Years	0.91227753811468	0.695149924172645	0.0387383306306259	-0.0956194608538063	0.0574077010392577	0.096258521904771	-0.006025965820238	0.0149455808021044	0.686935048098687	0.0148741464455128	0.0221448663863156	0.502023374778169	0.0142979468426582	0.022204816546477	0.519854206535759	0.000576199602854622	0.00147036250415856	0.391875881780842	765
Phenylacetaldehyde	TG(14:1_18:2_22:2)	Survival_Years	0.91227753811468	0.626483752764426	0.0658362058234637	-0.13493075358787	0.0588754914317386	0.0222279950635704	-0.00725748089887755	0.0145720463915049	0.618619348112931	0.0148741464455128	0.0221448663863156	0.502023374778169	0.0138948890786777	0.0222444284569725	0.532417474361899	0.000979257366835118	0.00201210956618492	0.486681929897014	765
Phenylacetaldehyde	TG(14:1_18:2_22:3)	Survival_Years	0.91227753811468	0.860356990296707	0.0208268169749456	-0.122182946941885	0.0597598660300932	0.0412897993378522	-0.00253538757603036	0.0143587346244997	0.859896240517198	0.0148741464455128	0.0221448663863156	0.502023374778169	0.0145643653198336	0.0222303022527832	0.512592108578623	0.000309781125679232	0.00176092296876111	0.175919748435775	765
Phenylacetaldehyde	TG(14:1_22:2_22:6)	Survival_Years	0.454262880650118	0.0680030786523524	0.48757046326846	-0.237566796806062	0.0568492763545782	3.31945723028444e-05	-0.0305269699750251	0.0150478099391958	0.0428897579391037	0.0148741464455128	0.0221448663863156	0.502023374778169	0.0076219519723513	0.0223806791575352	0.733542648535321	0.00725219447316156	0.00397383476039424	1.82498642002972	765
Phenylacetaldehyde	TG(14:2_16:0_22:2)	Survival_Years	0.91227753811468	0.726035019436447	0.0410277207597103	-0.114378210374522	0.0572374110363995	0.046088327851384	-0.00533538971196799	0.0149904499575904	0.722013747986915	0.0148741464455128	0.0221448663863156	0.502023374778169	0.0142638941186073	0.0222256119006637	0.521238580849026	0.000610252326905535	0.00174156446210971	0.350404673603803	765
Phenylacetaldehyde	TG(14:2_18:2_22:2)	Survival_Years	0.91227753811468	0.576634850697888	0.0899677505961377	-0.173857186688929	0.0635650703711711	0.00640173556695682	-0.0076970847350398	0.0134961965261084	0.56865634448613	0.0148741464455128	0.0221448663863156	0.502023374778169	0.0135359529477725	0.0222799761965663	0.543700401493725	0.00133819349774032	0.00239687805434892	0.558306875609416	765
Phenylacetaldehyde	TG(14:2_22:2_22:6)	Survival_Years	0.454262880650118	0.0422411053358307	0.591963650105487	-0.253025922110884	0.0558053610157129	6.85854002789865e-06	-0.0347986243805909	0.0153173521839186	0.0234140749310297	0.0148741464455128	0.0221448663863156	0.502023374778169	0.00606919242342353	0.0224137358732776	0.786644104600428	0.00880495402208928	0.00433498788681929	2.03113693785884	765
Phenylacetaldehyde	TG(16:0_16:0_18:1)	Survival_Years	0.91227753811468	0.55891467584088	0.0393990749939345	0.0478883302264716	0.0574168702409684	0.404553466816648	0.0122373782611777	0.0149374930741018	0.412943073538177	0.0148741464455128	0.0221448663863156	0.502023374778169	0.0142881188342353	0.0221618749795135	0.519333147134179	0.000586027611277522	0.00100269186210107	0.584454340787747	765
Phenylacetaldehyde	TG(16:0_16:1_18:1)	Survival_Years	0.91227753811468	0.933233423202324	0.00866589636816443	0.00550934412439633	0.0656900709165939	0.933185950565236	0.0233962171814487	0.0130313008338019	0.0730454343865788	0.0148741464455128	0.0221448663863156	0.502023374778169	0.0147452486338511	0.022108165571652	0.505029071874239	0.000128897811661715	0.00153857512425425	0.0837773922311344	765
Phenylacetaldehyde	TG(16:0_16:1_24:6)	Survival_Years	0.566729747784431	0.126946832866013	0.403980876539504	-0.234870107027971	0.054651987278546	1.98429106053889e-05	-0.0255838037239859	0.0156697690289906	0.103007833520372	0.0148741464455128	0.0221448663863156	0.502023374778169	0.00886527572667765	0.0224213865267287	0.692678946330354	0.00600887071883519	0.00393700792152608	1.52625314416589	765
Phenylacetaldehyde	TG(16:0_18:0_18:2)	Survival_Years	0.91227753811468	0.607583888165246	0.046143789994187	-0.0934808545984419	0.0641111849340085	0.145282220861068	-0.00734213965921491	0.0133814757669165	0.583409390505618	0.0148741464455128	0.0221448663863156	0.502023374778169	0.0141877969555883	0.0221917622754527	0.522829935648433	0.000686349489924523	0.00133654453476615	0.51352534245678	765
Phenylacetaldehyde	TG(16:0_18:1_18:2)	Survival_Years	0.91227753811468	0.698495196264028	0.0299479963965275	-0.067289205587489	0.0526849414392972	0.201976065427906	-0.00661994565491586	0.0162852930650517	0.684507017340201	0.0148741464455128	0.0221448663863156	0.502023374778169	0.0144286955613611	0.0221858162634864	0.515686080711133	0.000445450884151638	0.00114998813556634	0.387352591191964	765
Phenylacetaldehyde	TG(16:0_18:1_18:3)	Survival_Years	0.91227753811468	0.619327242094099	0.074372668400446	-0.155925703769979	0.0612551614329171	0.011135724816129	-0.00709459655839489	0.0140058547252743	0.612641711509397	0.0148741464455128	0.0221448663863156	0.502023374778169	0.013767916484181	0.0222645815713089	0.536537938054107	0.00110622996133179	0.00222669273983266	0.496804045543764	765
Phenylacetaldehyde	TG(16:0_18:1_20:4)	Survival_Years	0.454262880650118	0.0454346221472224	0.530715935948939	-0.241671672238028	0.0604686687369436	7.1411086389048e-05	-0.0326639298647173	0.0141341983939784	0.0211381551901835	0.0148741464455128	0.0221448663863156	0.502023374778169	0.00698019989324094	0.022335897443425	0.754750496129945	0.00789394655227189	0.00394577323718984	2.00060826554085	765
Phenylacetaldehyde	TG(16:0_18:1_20:5)	Survival_Years	0.91227753811468	0.555198120661245	0.129994559389511	-0.236557122504926	0.0626927212298173	0.000175451536797758	-0.00817374718209645	0.013683667817506	0.550486110624308	0.0148741464455128	0.0221448663863156	0.502023374778169	0.0129405883320333	0.0223907664398267	0.563497904222292	0.00193355811347948	0.00327727904233618	0.589988856152195	765
Phenylacetaldehyde	TG(16:0_18:1_22:5)	Survival_Years	0.613169097771183	0.162920583477217	0.363478061129415	-0.28588300378333	0.0668706192252839	2.18868140841576e-05	-0.0189113233015681	0.0128112439728537	0.140376146030435	0.0148741464455128	0.0221448663863156	0.502023374778169	0.00946772053454287	0.0224264090269692	0.673038373244347	0.00540642591096995	0.00387469655151966	1.39531595289689	765
Phenylacetaldehyde	TG(16:0_18:1_22:6)	Survival_Years	0.566652537607244	0.120998535005214	0.471961593024241	-0.295630344439539	0.0587858675338045	6.34662883733872e-07	-0.0237459583677336	0.0145679503559655	0.103571426859809	0.0148741464455128	0.0221448663863156	0.502023374778169	0.00785412059421277	0.0225328162136052	0.727527080866158	0.00702002585130005	0.00452730815797676	1.55059598470922	765
Phenylacetaldehyde	TG(16:0_18:2_18:2)	Survival_Years	0.91227753811468	0.66606318055564	0.0567767020322094	-0.129260923141417	0.0577570081925465	0.0255494896088572	-0.00653333552164407	0.0148548476282422	0.660216188732971	0.0148741464455128	0.0221448663863156	0.502023374778169	0.0140296414647925	0.0222413087205544	0.528392876865266	0.000844504980720324	0.00195687787573487	0.43155732465072	765
Phenylacetaldehyde	TG(16:0_18:2_18:3)	Survival_Years	0.91227753811468	0.692912648832667	0.0393636010295812	-0.115952329600644	0.0690361734765607	0.0935057974110752	-0.00504948859892054	0.0124281195563206	0.68465603374955	0.0148741464455128	0.0221448663863156	0.502023374778169	0.0142886464791761	0.0222055491876961	0.520139455841837	0.000585499966336728	0.00148263319339411	0.394905475572401	765
Phenylacetaldehyde	TG(16:0_18:2_20:4)	Survival_Years	0.566729747784431	0.135250192338559	0.337892074313075	-0.225519596141849	0.0632024550066637	0.000385192430187773	-0.0222856739817393	0.0135494525497631	0.100490026477538	0.0148741464455128	0.0221448663863156	0.502023374778169	0.00984829024940208	0.0223267028507798	0.659284354590873	0.00502585619611076	0.00336466932883367	1.49371474725361	765
Phenylacetaldehyde	TG(16:0_18:2_20:5)	Survival_Years	0.718204281671439	0.244459731163429	0.252543415108314	-0.224637551059622	0.0631320688094511	0.000399858487403961	-0.0167219047859634	0.0135766266506784	0.218507608019658	0.0148741464455128	0.0221448663863156	0.502023374778169	0.0111177787053418	0.0223453952258757	0.618970925721334	0.00375636774017099	0.00322736442213072	1.16391186393851	765
Phenylacetaldehyde	TG(16:0_18:2_22:6)	Survival_Years	0.462107426805284	0.0730276977251541	0.526881796733848	-0.318064230074278	0.0672813223021133	2.77604347152143e-06	-0.024639416391664	0.012718066748815	0.0531243809263268	0.0148741464455128	0.0221448663863156	0.502023374778169	0.00703722944141867	0.0224664736126352	0.754202104975368	0.00783691700409414	0.00437167544511584	1.79265755257513	765
Phenylacetaldehyde	TG(16:1_18:1_22:5)	Survival_Years	0.454262880650118	0.0603562573519902	0.423858600605621	-0.178613927183147	0.0565727781961229	0.00166448983104439	-0.0352969950161478	0.0151062128533805	0.0197562117368263	0.0148741464455128	0.0221448663863156	0.502023374778169	0.00856961154791475	0.022235517045466	0.700062701019044	0.00630453489759811	0.00335672184355209	1.87818210487368	765
Phenylacetaldehyde	TG(16:1_18:2_22:5)	Survival_Years	0.757023004670508	0.271476600212059	0.252562298373367	-0.217039249387951	0.0568763491727744	0.000148251712170403	-0.0173086141018938	0.0150721315528762	0.251221840951436	0.0148741464455128	0.0221448663863156	0.502023374778169	0.0111174978328921	0.0223799436066321	0.619521066692959	0.00375664861262074	0.00341616472414547	1.09966846331172	765
Phenylacetaldehyde	TG(18:0_18:1_18:2)	Survival_Years	0.91227753811468	0.517956750821141	0.0713351771611173	-0.109296721226244	0.0612943454105077	0.075017310655556	-0.0097079753162465	0.0139945421980621	0.488113963396157	0.0148741464455128	0.0221448663863156	0.502023374778169	0.0138130965737018	0.0222062237591076	0.534130310941237	0.00106104987181106	0.00164122629001776	0.646498217987708	765
Phenylacetaldehyde	TG(18:1_18:1_18:3)	Survival_Years	0.91227753811468	0.929117128990329	0.0122514652697284	-0.157124768128661	0.0658618245609952	0.0173260038381729	-0.00115977952276012	0.0130286557270376	0.929094692757195	0.0148741464455128	0.0221448663863156	0.502023374778169	0.0146919163569188	0.022255702899679	0.509391171267388	0.000182230088594053	0.00204854911049177	0.0889556846163707	765
Phenylacetaldehyde	TG(18:1_18:1_20:4)	Survival_Years	0.454262880650118	0.0457949865772862	0.529732238931386	-0.201488941448	0.0503883015217779	7.08006247395509e-05	-0.0391054458976761	0.0169621197810473	0.021447397571017	0.0148741464455128	0.0221448663863156	0.502023374778169	0.00699483154673805	0.0223365941710521	0.754260423105193	0.00787931489877479	0.00394502653422909	1.99727804880646	765
Phenylacetaldehyde	TG(18:1_18:1_20:5)	Survival_Years	0.566729747784431	0.132251333757014	0.400422292318871	-0.214073913830743	0.0494162909879118	1.70469164983607e-05	-0.0278218850182179	0.0173311425434808	0.108899270415742	0.0148741464455128	0.0221448663863156	0.502023374778169	0.00891820662951402	0.0224277407087971	0.691021677906194	0.0059559398159988	0.0039566910762863	1.50528300066048	765
Phenylacetaldehyde	TG(18:1_18:1_22:6)	Survival_Years	0.543268883542944	0.108968276956178	0.54760241864826	-0.315262460825347	0.0553629430679219	1.85592776360878e-08	-0.02583599248565	0.0154671020559811	0.0953133536338653	0.0148741464455128	0.0221448663863156	0.502023374778169	0.00672902787662162	0.0226464067389237	0.766456504857545	0.00814511856889119	0.00508165462985189	1.60284772621956	765
Phenylacetaldehyde	TG(18:1_18:2_18:2)	Survival_Years	0.91227753811468	0.87251705403658	0.0247851004961183	-0.167712641462838	0.062751959434449	0.00770992335532584	-0.00219814804197513	0.013674146647145	0.872337385603942	0.0148741464455128	0.0221448663863156	0.502023374778169	0.0145054892310668	0.022279401488008	0.515224730265852	0.000368657214446014	0.00229747183055969	0.160462126038867	765
Phenylacetaldehyde	TG(18:1_18:2_20:5)	Survival_Years	0.535991099557705	0.104295514787141	0.449127490214254	-0.256375815950798	0.0572760378664788	8.93733431435352e-06	-0.0260570133628925	0.0149477025913377	0.0817580818489586	0.0148741464455128	0.0221448663863156	0.502023374778169	0.00819375838336042	0.0224407372832018	0.715131221199061	0.00668038806215241	0.00411258642629551	1.62437633393881	765
Phenylacetaldehyde	TG(18:1_18:2_22:6)	Survival_Years	0.566729747784431	0.134682910180673	0.447866997854616	-0.326659901483233	0.0658996485732634	9.09224050915469e-07	-0.0203931957487094	0.0129972550657525	0.117113891596984	0.0148741464455128	0.0221448663863156	0.502023374778169	0.00821250713131111	0.022524397027461	0.715522041523804	0.00666163931420171	0.0044533016150157	1.49588774578841	765
Phenylacetaldehyde	TG(18:2_18:2_22:6)	Survival_Years	0.672990539273861	0.216798434372116	0.283510833299252	-0.203889289403302	0.0541770038961252	0.000182387318687408	-0.0206827031754525	0.0158184629259791	0.19149278581177	0.0148741464455128	0.0221448663863156	0.502023374778169	0.0106571647921304	0.0223668500990324	0.633894843438381	0.00421698165338242	0.00341432180318403	1.23508617420006	765
Phenylacetaldehyde	FA(12:0;O)	Survival_Years	0.91227753811468	0.918143316004964	0.00824851964469642	0.0351139719876764	0.0253876332015508	0.167092245461361	0.00348671777608649	0.0338326855460498	0.917948176374335	0.0148429676587065	0.022183244295373	0.503658296576004	0.0147205351483881	0.0222314551830206	0.508104460373765	0.000122432510318434	0.0011912932631121	0.102772771499266	766
Phenylacetaldehyde	FA(14:0)	Survival_Years	0.91227753811468	0.453987883237571	0.0648427155313396	0.0396808846860812	0.0372248498175753	0.286818544496943	0.0242549614795251	0.0230552144856535	0.293163101095123	0.0148429676587065	0.022183244295373	0.503658296576004	0.0138805093291721	0.0222003294641217	0.532028127850821	0.000962458329534379	0.00128536313480206	0.748783206453631	766
Phenylacetaldehyde	FA(14:1;O)	Survival_Years	0.91227753811468	0.833959515376323	0.0248378588770341	0.064851028442444	0.03184106400531	0.0420728735878076	0.00568483715490387	0.0269749168418514	0.833150383863266	0.0148429676587065	0.022183244295373	0.503658296576004	0.0144743001226832	0.0222679482247407	0.515912142410366	0.000368667536023333	0.0017586910889533	0.209626089731738	766
Phenylacetaldehyde	FA(16:0)	Survival_Years	0.91227753811468	0.897355862351683	0.00544351471826244	0.0187128514865912	0.0260875304806153	0.473433466306495	0.00431777663445672	0.0329248326847668	0.895703764641365	0.0148429676587065	0.022183244295373	0.503658296576004	0.0147621697457936	0.022208129075401	0.506459857976376	8.07979129128622e-05	0.000626329448319037	0.129002257725084	766
Phenylacetaldehyde	FA(16:1)	Survival_Years	0.91227753811468	0.761480674343592	0.015174983175137	0.0158315948929705	0.0482533706846325	0.742944129760525	0.014227359025589	0.0177920674327164	0.424200495233433	0.0148429676587065	0.022183244295373	0.503658296576004	0.0146177258742165	0.0221910214114226	0.510301279946291	0.000225241784489973	0.000742057158105972	0.303536974247214	766
Phenylacetaldehyde	FA(18:1)	Survival_Years	0.91227753811468	0.741965642015582	0.0128859087531163	-0.0421002094574963	0.079415654945126	0.596201556621865	-0.00454309204966418	0.0108143040246654	0.674547498038822	0.0148429676587065	0.022183244295373	0.503658296576004	0.014651702531831	0.0222015995039453	0.509520754251046	0.000191265126875548	0.000580908999740135	0.329251443790868	766
Phenylacetaldehyde	FA(18:1;O)	Survival_Years	0.91227753811468	0.548272423296628	0.156577753101315	0.124493607338246	0.027867731586852	9.30121116031274e-06	0.0186682559453938	0.0308135022479935	0.544822717579362	0.0148429676587065	0.022183244295373	0.503658296576004	0.0125188891333507	0.0225228458781331	0.578512989368516	0.00232407852535574	0.00387120039750976	0.600350869681342	766
Phenylacetaldehyde	FA(18:2)	Survival_Years	0.91227753811468	0.896167323519763	0.00368682724173934	0.00432979931127178	0.0318669746478885	0.891964155774989	0.012638797685129	0.0269494382790246	0.639235849365072	0.0148429676587065	0.022183244295373	0.503658296576004	0.0147882442011941	0.0221965145821879	0.50548696784312	5.47234575123752e-05	0.000419322499241782	0.13050446282116	766
Phenylacetaldehyde	FA(20:1)	Survival_Years	0.91227753811468	0.869614054523662	0.00665866390801738	0.0218452998630975	0.0321119318073114	0.496559045294124	0.00452428365169094	0.0267476971887183	0.865732566915289	0.0148429676587065	0.022183244295373	0.503658296576004	0.0147441333256696	0.0222070795924084	0.506959154965714	9.88343330368981e-05	0.000602102301028452	0.164148738292611	766
Phenylacetaldehyde	FA(20:4)	Survival_Years	0.91227753811468	0.690634909875322	0.051252272482729	-0.0775452114467012	0.0354330829122141	0.02897894633617	-0.00981022307765879	0.0242381729058806	0.68579642918093	0.0148429676587065	0.022183244295373	0.503658296576004	0.0140822318358102	0.0222765754959547	0.527502708779106	0.000760735822896359	0.00191142731881622	0.397993591180593	766
Phenylacetaldehyde	FA(22:6)	Survival_Years	0.803699322551452	0.294547463365916	0.146746363538481	-0.100149761124029	0.0477367099139842	0.0362836613539548	-0.021748943817619	0.0179735345985147	0.226686908361885	0.0148429676587065	0.022183244295373	0.503658296576004	0.012664816130672	0.0222484773116168	0.569382083207242	0.00217815152803447	0.00207799657196765	1.04819784470192	766
Phenylacetaldehyde	FA(24:1;O)	Survival_Years	0.91227753811468	0.462380881497747	0.111218575856364	0.0621772229868173	0.0248636545690824	0.0126322752124087	0.0265501359691379	0.0345306538108592	0.442233158125294	0.0148429676587065	0.022183244295373	0.503658296576004	0.0131921539342231	0.0222936620856976	0.5542221385608	0.0016508137244834	0.00224621274456558	0.7349320443833	766
Phenylacetaldehyde	HexCer(18:1;O2/16:0)	Survival_Years	0.91227753811468	0.378199675785962	0.0902812001082504	-0.0537922574518664	0.0408307781608285	0.188141575999798	-0.0249114091297441	0.0210144230226739	0.236264335796393	0.0148429676587065	0.022183244295373	0.503658296576004	0.0135029267253105	0.0222053098927803	0.543331801055776	0.00134004093339597	0.00152066852466103	0.881218300809295	766
Phenylacetaldehyde	LPC(20:0_0:0)	Survival_Years	0.91227753811468	0.439696805001063	0.09049596832866	0.0304091817301206	0.0165528286789627	0.0666393761355604	0.0441718143903605	0.0518625528663957	0.39468118675211	0.0148429676587065	0.022183244295373	0.503658296576004	0.0134997389275609	0.0222437841132372	0.54412420805193	0.00134322873114563	0.00173834541897595	0.772705307289799	766
Phenylacetaldehyde	LPE(18:1_0:0)	Survival_Years	0.91227753811468	0.782803995029553	0.0697079001170123	-0.173029435888345	0.0396742135453289	1.49744049389681e-05	-0.00597974617255774	0.0216485583598765	0.78246532030577	0.0148429676587065	0.022183244295373	0.503658296576004	0.0138082955517133	0.0225124195985485	0.539845140811183	0.00103467210699316	0.00375334314531032	0.275666803416561	766
Phenylacetaldehyde	PC(18:1_20:2)	Survival_Years	0.91227753811468	0.715310624622251	0.0427893935664763	0.0738647870582399	0.0370568216947751	0.0466365984441704	0.00859843519676161	0.02317657048663	0.710757661394066	0.0148429676587065	0.022183244295373	0.503658296576004	0.0142078460738636	0.0222634933925733	0.523583446778244	0.000635121584842872	0.00174133230662977	0.36473313130686	766
Phenylacetaldehyde	PC(16:0_22:4)	Survival_Years	0.504384803726423	0.0867784739696598	0.40361659999895	-0.137763967018804	0.0383837792920425	0.00035608265443508	-0.0434864665263579	0.0223142079672636	0.0517353281972958	0.0148429676587065	0.022183244295373	0.503658296576004	0.008852099518405	0.0223493586874458	0.692173817202589	0.00599086814030149	0.00349802768907709	1.71264171493225	766
Phenylacetaldehyde	PC(18:0_20:4)	Survival_Years	0.454262880650118	0.0307807580423398	0.708039383336696	-0.316138884679122	0.0611711722351645	3.12706858642747e-07	-0.0332430022919326	0.0139824380345961	0.0177122042442988	0.0148429676587065	0.022183244295373	0.503658296576004	0.00433356199074944	0.0225440146212995	0.847623124957118	0.0105094056679571	0.00486570092465198	2.15989552804435	766
Phenylacetaldehyde	PC(18:1_20:3)	Survival_Years	0.504384803726423	0.0873731848368559	0.337608662095593	-0.0804321748047876	0.0321130574057762	0.0124941497951818	-0.0623023617718438	0.0266383252366958	0.0196389000703579	0.0148429676587065	0.022183244295373	0.503658296576004	0.00983185320592242	0.0222129661750699	0.658185738124793	0.00501111445278406	0.00293147064369313	1.70941996760743	766
Phenylacetaldehyde	PC(16:0_22:5)	Survival_Years	0.454262880650118	0.0658858261051956	0.552828786699335	-0.299422628344416	0.0621917398452523	1.82651696976495e-06	-0.0274048085381895	0.0137703136279717	0.0469836416307339	0.0148429676587065	0.022183244295373	0.503658296576004	0.0066373478569263	0.0225150003805338	0.76824091572248	0.00820561980178018	0.0044615166169369	1.83919965032291	766
Phenylacetaldehyde	PC(18:0_20:5)	Survival_Years	0.548126134718096	0.114939927210403	0.442162769161347	-0.331661559462818	0.0727720886518029	6.15464749758704e-06	-0.0197882675736551	0.0117782376251427	0.0934118831086954	0.0148429676587065	0.022183244295373	0.503658296576004	0.00827995997616052	0.022494825399903	0.712928221095507	0.00656300768254598	0.00416336030282825	1.57637273864758	766
Phenylacetaldehyde	PC(18:1_20:4)	Survival_Years	0.535991099557705	0.105879590251549	0.425483577381168	-0.312859014099	0.0743569202881938	2.9345593693623e-05	-0.0201862138975512	0.0115250895186627	0.0803191285200533	0.0148429676587065	0.022183244295373	0.503658296576004	0.0085275286803271	0.0224405669650993	0.704062638601553	0.00631543897837942	0.00390566646203828	1.61699393426533	766
Phenylacetaldehyde	PC(17:0_22:5)	Survival_Years	0.91227753811468	0.88045389212341	0.0598043399696562	-0.241004925892191	0.0350801482777639	1.47143585164177e-11	-0.00368321884182973	0.0244846194048107	0.880470931986692	0.0148429676587065	0.022183244295373	0.503658296576004	0.0139552937746866	0.0229703758796027	0.543703088930481	0.000887673884019895	0.00590232829923103	0.150393851208775	766
Phenylacetaldehyde	PC(p-16:0_16:0)	Survival_Years	0.454262880650118	0.0298839835585236	0.584150126064716	0.114493154117964	0.0296224250051115	0.000121888324724687	0.075729605807475	0.0288475856011746	0.00885922772730054	0.0148429676587065	0.022183244295373	0.503658296576004	0.00617244622969858	0.0223316594304661	0.782327319446511	0.00867052142900791	0.00399264269300647	2.17162468462185	766
Phenylacetaldehyde	PC(o-16:0_18:2)	Survival_Years	0.91227753811468	0.930546002566836	0.0055745293613952	0.00225128213107429	0.0257491289187499	0.930354821463645	0.0367535271930644	0.0333275995095863	0.270513711147611	0.0148429676587065	0.022183244295373	0.503658296576004	0.0147602250996828	0.0221797829370363	0.505972918015349	8.27425590236987e-05	0.000949340893200829	0.0871579004089049	766
Phenylacetaldehyde	PC(p-16:0_18:1)	Survival_Years	0.535991099557705	0.0999746210288178	0.311969130588961	0.0788307779029405	0.0342771039454305	0.0217665381013925	0.0587403529310347	0.0249552380111761	0.0188703290474072	0.0148429676587065	0.022183244295373	0.503658296576004	0.0102124199428597	0.0221955870387565	0.645586944501225	0.00463054771584674	0.00281496253573539	1.6449766762658	766
Phenylacetaldehyde	PC(p-16:1_18:0)	Survival_Years	0.91227753811468	0.466424178938679	0.0965311414416311	0.0215898374017389	0.0279150845511877	0.439552696190292	0.066364956058481	0.0306622079601155	0.0307886039488507	0.0148429676587065	0.022183244295373	0.503658296576004	0.0134101590482304	0.0221322191829469	0.544779864128531	0.00143280861047615	0.00196730745535376	0.728309449840674	766
Phenylacetaldehyde	PC(p-18:0_16:1)	Survival_Years	0.91227753811468	0.509574183056577	0.260589749211458	-0.225232420930593	0.0331314757504063	2.35246645291146e-11	-0.0171730393153659	0.025916626343435	0.507798793725668	0.0148429676587065	0.022183244295373	0.503658296576004	0.0109750424389704	0.0229474083451059	0.632615214723459	0.00386792521973611	0.00586492809065992	0.659500877068877	766
Phenylacetaldehyde	PC(p-16:0_22:6)	Survival_Years	0.91227753811468	0.604465323455152	0.205587709716091	-0.293881467042459	0.0429634071328122	1.78838117226353e-11	-0.0103835459821718	0.0199882877247868	0.60359733723212	0.0148429676587065	0.022183244295373	0.503658296576004	0.0117914359323631	0.0229595484492755	0.607719670236964	0.00305153172634348	0.00589110287194437	0.517989889614051	766
Phenylacetaldehyde	PE(16:0_20:4)	Survival_Years	0.454262880650118	0.0458425554509893	0.687109397440639	-0.256366577292925	0.0460264665386944	3.69517302655578e-08	-0.0397818727850456	0.0185981622622103	0.0327963740548848	0.0148429676587065	0.022183244295373	0.503658296576004	0.00464422509450179	0.0226320517509563	0.83747405613392	0.0101987425642047	0.00510744077243264	1.99684010419706	766
Phenylacetaldehyde	PG(16:1_18:0)	Survival_Years	0.91227753811468	0.435094884757991	0.170136668435237	0.200095109401772	0.0543280832440276	0.000249060806635851	0.0126206636168886	0.0158026605407102	0.424782475632394	0.0148429676587065	0.022183244295373	0.503658296576004	0.0123176345915622	0.0224134276575338	0.582801745460833	0.00252533306714429	0.00323552015829591	0.780502961994937	766
Phenylacetaldehyde	PI(16:0_18:2)	Survival_Years	0.91227753811468	0.905658513630073	0.021461209612744	-0.0985828028554094	0.031526396881006	0.00184272748200724	-0.00323127392376835	0.0272447750912605	0.905626706226536	0.0148429676587065	0.022183244295373	0.503658296576004	0.0145244196185078	0.0223615202449738	0.51622116435815	0.000318548040198681	0.00268779748493102	0.118516384506125	766
Phenylacetaldehyde	PI(17:0_18:2)	Survival_Years	0.454262880650118	0.062737174288623	0.621982759016293	0.155228615339338	0.0285176534583375	7.35446143159763e-08	0.0594740213083142	0.0300313785615268	0.0480695186131168	0.0148429676587065	0.022183244295373	0.503658296576004	0.00561089768235463	0.0226204529694079	0.804175678765828	0.00923206997635187	0.00496067919693848	1.86104958813896	766
Phenylacetaldehyde	PI(18:0_18:3)	Survival_Years	0.454262880650118	0.0493531039964601	0.566937398927766	0.115273691427925	0.0256176255548399	8.023216277313e-06	0.073000468472527	0.0334098497464843	0.0292362155136592	0.0148429676587065	0.022183244295373	0.503658296576004	0.00642793418191048	0.0224535948806912	0.774755329110785	0.00841503347679601	0.00428130836574049	1.96552846885173	766
Phenylacetaldehyde	PI(16:0_20:5)	Survival_Years	0.91227753811468	0.938597533244766	0.0156468374503492	-0.174642486759227	0.0497671278300647	0.00047964226164191	-0.00132983391697095	0.0172590797218178	0.938605869435157	0.0148429676587065	0.022183244295373	0.503658296576004	0.0146107221564699	0.022403457965363	0.514520242892054	0.000232245502236571	0.00301489509255118	0.0770326976916621	766
Phenylacetaldehyde	PI(16:1_20:4)	Survival_Years	0.91227753811468	0.532017801867434	0.271762814151965	-0.300191761334815	0.0400746073876837	2.17518996731256e-13	-0.0134372996892399	0.0214271728602964	0.530798508652019	0.0148429676587065	0.022183244295373	0.503658296576004	0.0108092009974098	0.0231066585747469	0.640083331591784	0.00403376666129667	0.00645476218297431	0.624928780790176	766
Phenylacetaldehyde	PI(18:2_18:3)	Survival_Years	0.91227753811468	0.411058536731566	0.160239186584372	-0.122379262774214	0.0375220133801488	0.00116446315305663	-0.0194348700115753	0.022879220494217	0.395932898529835	0.0148429676587065	0.022183244295373	0.503658296576004	0.0124645425945772	0.022363836822391	0.577473529196386	0.00237842506412927	0.00289334759673173	0.822032260076836	766
Phenylacetaldehyde	PI(16:0_22:5)	Survival_Years	0.91227753811468	0.92522409441702	0.0136225599428819	-0.0711051686798816	0.0283690320652444	0.0124320225212044	-0.00284366411633584	0.0302771334480969	0.925199974123359	0.0148429676587065	0.022183244295373	0.503658296576004	0.0146407684420455	0.0223038650115815	0.511778431573146	0.000202199216660986	0.00215437162138044	0.0938553101304892	766
Phenylacetaldehyde	PI(18:0_20:5)	Survival_Years	0.91227753811468	0.872644704737453	0.0634181262644709	-0.301145211471789	0.0440604344930482	1.85311114583591e-11	-0.00312577839945992	0.0194941812392708	0.872658510173181	0.0148429676587065	0.022183244295373	0.503658296576004	0.0139016544615872	0.0229625523114844	0.545115554527812	0.000941313197119307	0.00587219459468608	0.160300068729182	766
Phenylacetaldehyde	PC(o-16:0_16:0)	Survival_Years	0.613169097771183	0.173681885617625	0.257379635086406	0.0764074362789395	0.0264454300983835	0.00398677039797394	0.0499987669478998	0.0324219146197785	0.123516582858765	0.0148429676587065	0.022183244295373	0.503658296576004	0.0110226900591093	0.0222984317721001	0.621238870386591	0.0038202775995972	0.00280806142815335	1.36046795888988	766
Phenylacetaldehyde	PC(p-18:0_20:4)	Survival_Years	0.566729747784431	0.137786704703567	0.751358382117011	-0.276001569679922	0.031969826434425	4.359390712528e-17	-0.0404069736950925	0.0268215729161742	0.132409678609298	0.0148429676587065	0.022183244295373	0.503658296576004	0.00369057949284568	0.0233658775941293	0.874546055545668	0.0111523881658608	0.00751466229276848	1.48408374606441	766
Phenylacetaldehyde	PI(18:1_20:4)	Survival_Years	0.91227753811468	0.532701134819165	0.250045850055781	-0.27537685466784	0.0399126861803189	1.21370923772437e-11	-0.0134776122345084	0.0215141137971206	0.531231240588991	0.0148429676587065	0.022183244295373	0.503658296576004	0.0111315451931348	0.022970500055386	0.628117946070631	0.00371142246557174	0.00594886005823408	0.623888010348233	766
Phenylacetaldehyde	PI(18:0_22:4)	Survival_Years	0.454262880650118	0.0531596898866265	0.527735055517255	-0.131843412001734	0.0313746929118304	3.00242940123677e-05	-0.0594125579919401	0.0272799737953167	0.0297644724535989	0.0148429676587065	0.022183244295373	0.503658296576004	0.0070098132972982	0.0224118350460529	0.75455101701372	0.0078331543614083	0.00405102789060169	1.93362143459468	766
Phenylacetaldehyde	PI(18:0_22:5)	Survival_Years	0.91227753811468	0.66184934723513	0.125622312921338	-0.14665275064991	0.0296584149581898	9.65578274399061e-07	-0.012714442242918	0.0289568590031718	0.660744155842651	0.0148429676587065	0.022183244295373	0.503658296576004	0.0129783597308032	0.0225992329537007	0.565969795364884	0.00186460792790332	0.00426331259197348	0.437361297741529	766
Phenylacetaldehyde	PS(18:0_20:4)	Survival_Years	0.566729747784431	0.136805311429359	0.466607097759694	-0.215473825914346	0.0414161811763896	2.6166926050634e-07	-0.0321423450480857	0.0207018279528157	0.12098512604221	0.0148429676587065	0.022183244295373	0.503658296576004	0.00791713359733646	0.0226043619825824	0.726263127197478	0.00692583406137004	0.00465510381466102	1.48779368562254	766
Phenylacetaldehyde	FA(22:4)	Survival_Years	0.535991099557705	0.105797578544279	0.321656269286568	-0.0987601128018344	0.0349374443785034	0.0048426682088684	-0.0483427313597806	0.0245136833236338	0.0490141999151027	0.0148429676587065	0.022183244295373	0.503658296576004	0.0100686340564658	0.0222674272722509	0.651294453262439	0.00477433360224071	0.00295190454223699	1.61737398141698	766
Phenylacetaldehyde	FA(22:5)	Survival_Years	0.91227753811468	0.567532810021647	0.0560331369029227	-0.0722384882579222	0.0457405121414466	0.114738150114693	-0.0115132259675263	0.0187732174410276	0.539900732233807	0.0148429676587065	0.022183244295373	0.503658296576004	0.0140112696198405	0.022235006126834	0.528815777086207	0.000831698038865954	0.00145480899742207	0.571688819865514	766
Phenylacetaldehyde	FA(24:5)	Survival_Years	0.669096529121067	0.211477142513842	0.236243612480798	-0.113136001344765	0.0381221839579739	0.00310746471017079	-0.0309941685930968	0.0224992189173534	0.168799232693421	0.0148429676587065	0.022183244295373	0.503658296576004	0.011336411359078	0.0223140166524695	0.61159330947791	0.00350655629962848	0.00280633618214515	1.24951398265766	766
Phenylacetaldehyde	FA(24:6)	Survival_Years	0.454262880650118	0.0233417449529063	0.642109657935695	-0.177252813947316	0.0432541028392941	4.6809454579759e-05	-0.0537695998942811	0.0197485280476832	0.00664405050992255	0.0148429676587065	0.022183244295373	0.503658296576004	0.00531215477262386	0.0223533046497808	0.812229295550803	0.00953081288608262	0.00420267955763646	2.26779433344251	766
Phenylacetaldehyde	LPC(14:0_0:0)	Survival_Years	0.926966881825323	0.980849092012205	0.00122118445458326	0.00139920084228359	0.0582676031011289	0.980849124574948	0.0129545386315746	0.0147327366056612	0.379553709058396	0.0148429676587065	0.022183244295373	0.503658296576004	0.0148248416573418	0.0221870211065993	0.504252207438589	1.81260013646944e-05	0.000755111343089048	0.0240044087942629	766
Phenylacetaldehyde	LPC(15:0_0:0)	Survival_Years	0.613169097771183	0.164944608039784	0.332425916379703	0.101876616639321	0.0263427987251013	0.000120790007229984	0.0484329700819231	0.0325522291075611	0.137261946242903	0.0148429676587065	0.022183244295373	0.503658296576004	0.00990878053296673	0.0224098585959172	0.658515549808872	0.0049341871257398	0.00355327132586533	1.38863224145659	766
Phenylacetaldehyde	LPC(16:0_0:0)	Survival_Years	0.613169097771183	0.157146880794463	0.431522444971776	0.0829109122488922	0.016353946401487	5.16364805372513e-07	0.0772524812595775	0.0524365491950883	0.141153657167259	0.0148429676587065	0.022183244295373	0.503658296576004	0.00843789396398448	0.0225862097325054	0.708830988290846	0.00640507369472202	0.00452740907284158	1.41473270731022	766
Phenylacetaldehyde	LPC(16:1_0:0)	Survival_Years	0.454262880650118	0.0578375491653435	0.427228909415953	0.055189446589146	0.0230153035451587	0.016760747680228	0.11490140375085	0.0370541926012232	0.00201064301046407	0.0148429676587065	0.022183244295373	0.503658296576004	0.00850162277338102	0.0221362217621337	0.701056865772344	0.00634134488532544	0.00334295640891713	1.8969271834985	766
Phenylacetaldehyde	LPC(17:0_0:0)	Survival_Years	0.454262880650118	0.0352496714755418	0.564295016926728	0.18275280433697	0.0465244339584238	9.45215692942991e-05	0.0458313770702465	0.018376611677163	0.0128720822193385	0.0148429676587065	0.022183244295373	0.503658296576004	0.00646715497249381	0.0223508248520645	0.772405390818308	0.00837581268621266	0.00397810399755525	2.10547856249108	766
Phenylacetaldehyde	LPC(18:0_0:0)	Survival_Years	0.454262880650118	0.031324408736204	0.869268747996387	0.117213451911818	0.0176952435613474	7.19594609887557e-11	0.110077194236558	0.0483531636997054	0.0231305991600326	0.0148429676587065	0.022183244295373	0.503658296576004	0.00194043974547185	0.0228288519299894	0.932287338101946	0.0129025279132347	0.00599301664590836	2.15292709424454	766
Phenylacetaldehyde	LPC(18:1_0:0)	Survival_Years	0.454262880650118	0.0672531338308041	0.393524008719148	0.0409843197692227	0.0173848617644074	0.0186873111246249	0.142519484701298	0.0490981299330961	0.00382116953238325	0.0148429676587065	0.022183244295373	0.503658296576004	0.00900190352436365	0.0221525429121803	0.684608575244319	0.00584106413434285	0.00319187559143336	1.82997863388523	766
Phenylacetaldehyde	LPC(18:3_0:0)	Survival_Years	0.91227753811468	0.924119645416471	0.0148774393503873	-0.0512929999245396	0.0190144935256002	0.00716096409099611	-0.00430517519831237	0.0451725311461346	0.924101071007796	0.0148429676587065	0.022183244295373	0.503658296576004	0.0146221423075843	0.0223203055837938	0.51262605489302	0.000220825351122166	0.00231848025352359	0.0952457329694998	766
Phenylacetaldehyde	LPC(20:1_0:0)	Survival_Years	0.454262880650118	0.0584342343899513	0.4314223771242	0.0906912187517303	0.0285365762784843	0.00155098694353103	0.0706086926500214	0.0299751466336527	0.0187826308480712	0.0148429676587065	0.022183244295373	0.503658296576004	0.00843937926780971	0.0222746092995774	0.704898372262885	0.00640358839089678	0.00338379843229414	1.89242607650104	766
Phenylacetaldehyde	LPC(20:2_0:0)	Survival_Years	0.91227753811468	0.427549698315278	0.139326976609226	-0.0634652762663151	0.0217188783705514	0.00359396198158576	-0.032585154110386	0.0395278894143611	0.410030539279528	0.0148429676587065	0.022183244295373	0.503658296576004	0.0127749418509104	0.0223299308412851	0.567447339380003	0.0020680258077961	0.00260656375203424	0.793391608466186	766
Phenylacetaldehyde	LPC(22:6_0:0)	Survival_Years	0.91227753811468	0.555809884830001	0.215134873700409	-0.184679783883339	0.0293848781532746	5.92150875818187e-10	-0.0172906850194942	0.0292229669616966	0.554264457595659	0.0148429676587065	0.022183244295373	0.503658296576004	0.0116497276861114	0.022840796852948	0.610191931836243	0.00319323997259508	0.0054207550125792	0.589076607443976	766
Phenylacetaldehyde	LPE(20:4_0:0)	Survival_Years	0.91227753811468	0.496466336411383	0.302556598974166	-0.233226297299664	0.030445710179835	6.53257734569507e-14	-0.0192552806673068	0.0282022870290695	0.494998095271837	0.0148429676587065	0.022183244295373	0.503658296576004	0.0103521298452047	0.0231463520443546	0.654842135751521	0.00449083781350178	0.0066035885284649	0.68006021182936	766
Phenylacetaldehyde	LPE(22:6_0:0)	Survival_Years	0.535991099557705	0.101074951440284	0.658829209378502	-0.289407159260051	0.0428757584012848	3.21430652453486e-11	-0.0337896984733167	0.0199904314187373	0.0914390315480541	0.0148429676587065	0.022183244295373	0.503658296576004	0.00506398701129023	0.0228954712938105	0.825021105959446	0.00977898064741628	0.00596401328422324	1.63966446441105	766
Phenylacetaldehyde	PC(14:0_18:1)	Survival_Years	0.91227753811468	0.908803327050723	0.00444419694731995	0.00288492451470923	0.0248036366966336	0.907441385601807	0.0228654410961739	0.0346182253403379	0.509159145144449	0.0148429676587065	0.022183244295373	0.503658296576004	0.0147770025871485	0.0221928353382109	0.50573997255928	6.59650715579921e-05	0.000575872296447464	0.114548089854171	766
Phenylacetaldehyde	PC(16:0_16:1)	Survival_Years	0.85222813646246	0.331518031761382	0.111131224475134	0.0438685485261341	0.0349559618787386	0.209929921347539	0.0376013619364269	0.0245288505725412	0.125763730453783	0.0148429676587065	0.022183244295373	0.503658296576004	0.0131934504879497	0.0221869727585252	0.552280097054638	0.00164951717075687	0.00169867558200335	0.971060741811276	766
Phenylacetaldehyde	PC(14:0_18:2)	Survival_Years	0.91227753811468	0.743831775338403	0.0166379227858979	-0.0317342232833948	0.0394732748033897	0.421716470588704	-0.00778201336814695	0.0217579184413829	0.720708293845972	0.0148429676587065	0.022183244295373	0.503658296576004	0.0145960115088874	0.022208474751838	0.511261617512439	0.000246956149819139	0.000755718342691037	0.326783321071383	766
Phenylacetaldehyde	PC(16:1_16:1)	Survival_Years	0.91227753811468	0.724999132397246	0.0143933476898118	0.0280522593814845	0.0591640823545565	0.635552590359933	0.00761578564332696	0.0145149119468277	0.599975128301254	0.0148429676587065	0.022183244295373	0.503658296576004	0.0146293276644461	0.0221990217765394	0.51011821989136	0.000213639994260394	0.000607301873484038	0.351785501722166	766
Phenylacetaldehyde	PC(15:0_18:0)	Survival_Years	0.454262880650118	0.0125068535303667	0.979829967966498	0.346847770640231	0.0555039800068827	7.35665969781967e-10	0.0419307424081544	0.0153898596660849	0.0066072535741211	0.0148429676587065	0.022183244295373	0.503658296576004	0.000299383133148333	0.0227135012123248	0.989487453420124	0.0145435845255582	0.00582323109228451	2.49751114030623	766
Phenylacetaldehyde	PC(16:0_17:0)	Survival_Years	0.454262880650118	0.0461879628296405	0.733539148026252	0.329164219806802	0.0546850068962379	2.88945670071571e-09	0.0330774039078101	0.0156547185540734	0.0349772126858568	0.0148429676587065	0.022183244295373	0.503658296576004	0.00395506980815773	0.0227180640801239	0.861844719315802	0.0108878978505488	0.00546122954356168	1.99367152830715	766
Phenylacetaldehyde	PC(15:0_18:1)	Survival_Years	0.91227753811468	0.738711779026552	0.0178748704421095	0.0230236935196825	0.0270153296412958	0.394383280536649	0.01152361256238	0.0317913597297159	0.717110997071286	0.0148429676587065	0.022183244295373	0.503658296576004	0.0145776515348307	0.02220974557862	0.51181706528206	0.0002653161238758	0.000795408039868218	0.333559771309022	766
Phenylacetaldehyde	PC(16:0_18:2)	Survival_Years	0.91227753811468	0.850314702091488	0.0375681898465171	-0.0783463864026436	0.0228084463857095	0.00062928007271517	-0.00711741092974243	0.0376577884830366	0.850148460610451	0.0148429676587065	0.022183244295373	0.503658296576004	0.0142853442318185	0.0223944699664062	0.523760265628675	0.000557623426887999	0.00295481440595273	0.188716904102206	766
Phenylacetaldehyde	PC(16:1_18:1)	Survival_Years	0.91227753811468	0.557539102197888	0.0481595814161168	0.0184205542535454	0.0277751576330064	0.507429653271198	0.038806167261698	0.0308881828202542	0.209431301133866	0.0148429676587065	0.022183244295373	0.503658296576004	0.0141281365492902	0.0221809454622716	0.524376446537186	0.000714831109416264	0.00121880694985923	0.586500683720936	766
Phenylacetaldehyde	PC(16:0_18:3)	Survival_Years	0.91227753811468	0.509759514605189	0.145229309715563	-0.109058239998003	0.0290900746462507	0.00019293405139826	-0.0197658970770465	0.0295169425375268	0.503315340361099	0.0148429676587065	0.022183244295373	0.503658296576004	0.0126873337115021	0.0224246600176631	0.571736364159355	0.00215563394720437	0.00327001525691509	0.65921219867273	766
Phenylacetaldehyde	PC(17:0_18:1)	Survival_Years	0.91227753811468	0.772481292751976	0.0201216607580521	-0.0413499552195706	0.0354911980282657	0.244403964977213	-0.00722286537640253	0.0241998395094661	0.765439341304561	0.0148429676587065	0.022183244295373	0.503658296576004	0.0145443024988353	0.022220927414857	0.512994906579559	0.000298665159871231	0.00103297597762101	0.289130789429461	766
Phenylacetaldehyde	PC(15:0_20:2)	Survival_Years	0.91227753811468	0.440474171968914	0.148491628034155	-0.190955784764937	0.0590853321983297	0.00129027612057118	-0.0115422344246486	0.0145303854528023	0.427273322637579	0.0148429676587065	0.022183244295373	0.503658296576004	0.0126389112262068	0.0223621791877187	0.572133639185642	0.00220405643249964	0.00285724287230697	0.771392748534556	766
Phenylacetaldehyde	PC(17:0_18:2)	Survival_Years	0.91227753811468	0.576915771086894	0.111470349235859	-0.224008575495205	0.0657502835630812	0.000696304984588942	-0.00738610468351465	0.0130605185012285	0.571904045310485	0.0148429676587065	0.022183244295373	0.503658296576004	0.0131884168700939	0.02238654593374	0.555978600435458	0.00165455078861258	0.00296570039342275	0.557895461147052	766
Phenylacetaldehyde	PC(16:0_20:2)	Survival_Years	0.91806212708173	0.948620064003388	0.000682169755461242	-0.00409308508839554	0.0587276947680345	0.944456488324473	-0.0024737877174276	0.0146254715503806	0.865735897321232	0.0148429676587065	0.022183244295373	0.503658296576004	0.0148328422350884	0.0221994718137141	0.504261364251995	1.01254236180589e-05	0.000157130039908905	0.0644397699124183	766
Phenylacetaldehyde	PC(18:0_18:2)	Survival_Years	0.91227753811468	0.791517553950996	0.0103746157975086	-0.0459995244584206	0.0752063172394112	0.540981141888077	-0.00334764518909578	0.0114203614900834	0.76951431983393	0.0148429676587065	0.022183244295373	0.503658296576004	0.0146889775719526	0.0222046525702089	0.50850284880582	0.000153990086753925	0.000582544429413427	0.264340501734744	766
Phenylacetaldehyde	PC(16:0_20:3)	Survival_Years	0.91227753811468	0.473256490034942	0.0955868648400156	-0.0278059074318556	0.0366186662084472	0.447918869143844	-0.0510248675355968	0.0233729533720498	0.0293783188432249	0.0148429676587065	0.022183244295373	0.503658296576004	0.013424174915289	0.0221305240457608	0.54432882819133	0.0014187927434175	0.00197826451720765	0.717190613831636	766
Phenylacetaldehyde	PC(18:0_18:3)	Survival_Years	0.613169097771183	0.166641939683424	0.221115439776487	-0.111989469388429	0.0589415236557821	0.0578621915081368	-0.0293064101416499	0.0145284781062595	0.0440778908679695	0.0148429676587065	0.022183244295373	0.503658296576004	0.0115609583372634	0.0221921853266924	0.602576404286407	0.00328200932144306	0.002372980393743	1.38307477385694	766
Phenylacetaldehyde	PC(18:1_18:2)	Survival_Years	0.91227753811468	0.431833977188186	0.0932173420818893	-0.0561932568611336	0.0648102535862999	0.386229954070952	-0.02462256276	0.0132187925350785	0.062944771672911	0.0148429676587065	0.022183244295373	0.503658296576004	0.0134593456649544	0.0221548073154216	0.543716919546978	0.00138362199375206	0.00176020522898097	0.786057200019272	766
Phenylacetaldehyde	PC(16:0_20:4)	Survival_Years	0.613169097771183	0.162891193955495	0.577036024798643	-0.295895771572654	0.042188221865519	5.70101220066006e-12	-0.0289457568402318	0.0203288063252312	0.154949178993769	0.0148429676587065	0.022183244295373	0.503658296576004	0.00627804060471166	0.0229678761834676	0.784676439232104	0.00856492705399481	0.00613791344583584	1.39541346250256	766
Phenylacetaldehyde	PC(18:1_18:3)	Survival_Years	0.91227753811468	0.478383990864928	0.131844421913332	-0.08909463036989	0.0284490700670438	0.00181371712227257	-0.0219649880392995	0.0301801709161188	0.466994270495674	0.0148429676587065	0.022183244295373	0.503658296576004	0.0128860051682661	0.0223533705291465	0.56449329805844	0.00195696249044044	0.00276054616056072	0.708904099630396	766
Phenylacetaldehyde	PC(18:2_18:2)	Survival_Years	0.91227753811468	0.833467389387398	0.0595805878450346	-0.213539990103295	0.0436468116398587	1.24934081819556e-06	-0.0041413916805128	0.0196786455006246	0.833379922086267	0.0148429676587065	0.022183244295373	0.503658296576004	0.0139586149202359	0.0225933547399967	0.53690521198634	0.00088435273847057	0.00420606367321804	0.210256621672576	766
Phenylacetaldehyde	PC(16:0_20:5)	Survival_Years	0.91227753811468	0.573206274217679	0.217439905647127	-0.299624893329793	0.0450721551341853	6.19044125213926e-11	-0.0107716466791699	0.0190524040540471	0.572012637279463	0.0148429676587065	0.022183244295373	0.503658296576004	0.011615514171474	0.022916933942633	0.612425557144454	0.0032274534872325	0.00572918272821037	0.563335756658727	766
Phenylacetaldehyde	PC(16:1_20:4)	Survival_Years	0.91227753811468	0.852725553109506	0.0651460212050365	-0.266523055358128	0.0439700502474597	2.25496514643694e-09	-0.00362805493333571	0.0195341245804965	0.852713690880773	0.0148429676587065	0.022183244295373	0.503658296576004	0.0138760073728667	0.0228016253711956	0.543027660603175	0.000966960285839765	0.00520873800311816	0.185641951133058	766
Phenylacetaldehyde	PC(18:2_18:3)	Survival_Years	0.91227753811468	0.596319000796118	0.154664190248475	-0.169322726750235	0.033739477146997	6.6843092517416e-07	-0.0135579884512754	0.0254525583144745	0.594434707759647	0.0148429676587065	0.022183244295373	0.503658296576004	0.0125472920848883	0.0226096886995752	0.579113537652857	0.00229567557381815	0.0043339053317767	0.529701365875713	766
Phenylacetaldehyde	PC(15:0_22:4)	Survival_Years	0.454262880650118	0.038456334775664	0.84155651496034	-0.228884210193079	0.0341303159950213	4.25842944496606e-11	-0.0545743025436002	0.0250775706603118	0.0298890270824983	0.0148429676587065	0.022183244295373	0.503658296576004	0.00235177152417642	0.0228540034305455	0.918069983463253	0.0124911961345301	0.00603451848318203	2.06995739085771	766
Phenylacetaldehyde	PC(17:0_20:4)	Survival_Years	0.672990539273861	0.215151416266076	0.538804643924334	-0.393135312891109	0.0530210136925803	3.70589387901557e-13	-0.0203427665790606	0.0161808060642802	0.209115505153854	0.0148429676587065	0.022183244295373	0.503658296576004	0.00684550775457672	0.0230680395258762	0.766747545795417	0.00799745990412976	0.0064520399223564	1.23952424355256	766
Phenylacetaldehyde	PC(18:0_20:2)	Survival_Years	0.91227753811468	0.721058804094016	0.0235288689198099	-0.03406710621258	0.0317157829179532	0.28314898029905	-0.0102514794841518	0.0270794635034521	0.705127475036383	0.0148429676587065	0.022183244295373	0.503658296576004	0.0144937294182838	0.0222166440735727	0.514379802250178	0.000349238240422684	0.000978137593530848	0.357044083299176	766
Phenylacetaldehyde	PC(18:1_20:1)	Survival_Years	0.91227753811468	0.696876697844395	0.061418931390852	0.0693728353920239	0.0257282543695043	0.00718666103778131	0.0131411554265453	0.0333811563035017	0.693950599539838	0.0148429676587065	0.022183244295373	0.503658296576004	0.0139313284464398	0.0223177574546897	0.532692497558013	0.000911639212266729	0.0023402965557571	0.389540039284384	766
Phenylacetaldehyde	PC(18:2_20:1)	Survival_Years	0.91227753811468	0.795856223495595	0.0120859099126398	-0.0391149067081594	0.0515372610509634	0.448142029755199	-0.00458625074317079	0.0166654159167754	0.783251118298206	0.0148429676587065	0.022183244295373	0.503658296576004	0.0146635768887471	0.0222081760049423	0.509303196785837	0.000179390769959352	0.000693395199162904	0.258713602539966	766
Phenylacetaldehyde	PC(18:2_20:2)	Survival_Years	0.454262880650118	0.0557989185841633	0.461250113493212	-0.142346680338445	0.0405942613932806	0.000484305935699556	-0.0480961024231585	0.0210770024775794	0.0228080055902052	0.0148429676587065	0.022183244295373	0.503658296576004	0.00799664714155203	0.0223163139814566	0.720208328385934	0.00684632051715445	0.0035795829906867	1.9126028185314	766
Phenylacetaldehyde	PC(18:2_20:3)	Survival_Years	0.498840303296224	0.0818646881294378	0.364843339160323	-0.129140745749426	0.0442219159827913	0.00361493968040198	-0.0419337665445937	0.0193553860903086	0.0306251449022439	0.0148429676587065	0.022183244295373	0.503658296576004	0.00942760977505533	0.0222629293852888	0.672091284274242	0.00541535788365115	0.00311233240424517	1.73996770918964	766
Phenylacetaldehyde	PC(18:1_20:5)	Survival_Years	0.91227753811468	0.922152561628	0.0320102707342138	-0.1969538979253	0.0347995261931696	2.25185900258297e-08	-0.00241237882702163	0.0246823044072427	0.92217035362566	0.0148429676587065	0.022183244295373	0.503658296576004	0.0143678402454521	0.0227257354099289	0.527454724213542	0.000475127413254374	0.00486200087419729	0.0977226095897848	766
Phenylacetaldehyde	PC(18:2_20:4)	Survival_Years	0.91227753811468	0.503893847336596	0.265175543592897	-0.288629509551194	0.0422877745679921	1.97087565695973e-11	-0.0136368316030803	0.020304884367874	0.502068676937714	0.0148429676587065	0.022183244295373	0.503658296576004	0.0109069756412772	0.022953160044547	0.634811354438342	0.00393599201742928	0.00588889217256013	0.668375630270396	766
Phenylacetaldehyde	PC(18:3_20:3)	Survival_Years	0.784790557636147	0.283819380484827	0.203332424000133	-0.1151727577217	0.0374430547337091	0.00218406280647074	-0.0262046047442322	0.0229174155186392	0.25326770802203	0.0148429676587065	0.022183244295373	0.503658296576004	0.0118249110653062	0.0223346525382775	0.596674785536004	0.00301805659340037	0.00281593224966792	1.07177883763229	766
Phenylacetaldehyde	PC(20:1_20:4)	Survival_Years	0.91227753811468	0.579303644566594	0.119657454156909	-0.137004512712041	0.0371468454020961	0.000244221529986078	-0.012963600154596	0.0231173396227755	0.575140018680103	0.0148429676587065	0.022183244295373	0.503658296576004	0.0130668959365323	0.0224194756094564	0.560200139302362	0.00177607172217416	0.00320358006052154	0.554402165271629	766
Phenylacetaldehyde	PC(18:0_22:6)	Survival_Years	0.454262880650118	0.0520474623007086	0.674594367543897	-0.338889073607648	0.0599478252506461	2.336043243742e-08	-0.0295464892792391	0.0142823567374838	0.038955188736731	0.0148429676587065	0.022183244295373	0.503658296576004	0.00482998527850689	0.0226521297923674	0.831217143600341	0.0100129823801996	0.00515404909303533	1.94274097888011	766
Phenylacetaldehyde	PC(18:1_22:5)	Survival_Years	0.747612278708328	0.265829763299375	0.186507883934038	-0.110016881047529	0.0418836976941926	0.00881883007727927	-0.025162779229587	0.0204845507840214	0.21973821354523	0.0148429676587065	0.022183244295373	0.503658296576004	0.0120746371693798	0.0222890249463881	0.588185315994929	0.00276833048932671	0.00248790048592523	1.11271753230804	766
Phenylacetaldehyde	PC(20:2_20:4)	Survival_Years	0.566652537607244	0.122269040454414	0.387657670483296	-0.183881820189701	0.0458755061748328	6.8051119481683e-05	-0.0312917843628967	0.0186840071963662	0.0944442293656884	0.0148429676587065	0.022183244295373	0.503658296576004	0.00908897739307344	0.0224181614570308	0.685292056098615	0.00575399026563306	0.00372349593260085	1.54531933693128	766
Phenylacetaldehyde	PC(20:3_20:3)	Survival_Years	0.613169097771183	0.164804245364334	0.223472779537954	-0.080433635652813	0.0392392436107788	0.0407712803938584	-0.0412389569657243	0.0218314688698378	0.0593296148992689	0.0148429676587065	0.022183244295373	0.503658296576004	0.0115259684194234	0.0222102484061533	0.603968997280484	0.0033169992392831	0.00238788724637534	1.38909374566077	766
Phenylacetaldehyde	PC(18:1_22:6)	Survival_Years	0.566729747784431	0.128220611359252	0.522228224441578	-0.410027981200168	0.0715528015264981	1.5163253063666e-08	-0.0189046040788762	0.0119819248239794	0.11509483126149	0.0148429676587065	0.022183244295373	0.503658296576004	0.00709155101285646	0.0226966616565451	0.75479691320277	0.00775141664585005	0.00509573966375747	1.52115633005756	766
Phenylacetaldehyde	PC(18:2_22:5)	Survival_Years	0.709518107371678	0.232878050142951	0.239772714664211	-0.157832422895009	0.0488362171847098	0.00129024075105453	-0.0225488437921819	0.0175664646417911	0.199717147624166	0.0148429676587065	0.022183244295373	0.503658296576004	0.0112840290095053	0.0223451721660984	0.613734533215643	0.00355893864920114	0.00298323951768406	1.19297784442196	766
Phenylacetaldehyde	PC(20:3_20:4)	Survival_Years	0.454262880650118	0.0456619241909977	0.639560891211269	-0.264873514694643	0.0518639113831955	4.27298900014332e-07	-0.0358396785536155	0.016503151110848	0.0302309793939554	0.0148429676587065	0.022183244295373	0.503658296576004	0.00534998603468414	0.022549537553585	0.81253197744633	0.00949298162402237	0.00475004115598909	1.99850513127726	766
Phenylacetaldehyde	PC(20:0_22:6)	Survival_Years	0.91227753811468	0.501615678465338	0.33271709732289	-0.283274593459164	0.0331981322592955	9.56639708125923e-17	-0.0174336464656308	0.0258642942487176	0.500517499174536	0.0148429676587065	0.022183244295373	0.503658296576004	0.00990445854364415	0.0233704755594847	0.671846720583353	0.00493850911506235	0.007349521324673	0.67194976337892	766
Phenylacetaldehyde	PC(20:1_22:6)	Survival_Years	0.613169097771183	0.172982776784393	0.660578488769584	-0.328801471602463	0.0397370302791447	7.00486633316079e-16	-0.0298202593104535	0.0215847112307513	0.167573901925448	0.0148429676587065	0.022183244295373	0.503658296576004	0.00503802251386233	0.0232765216546074	0.828709222160836	0.00980494514484415	0.00719532927352054	1.36268192491583	766
Phenylacetaldehyde	PC(o-16:0_16:1)	Survival_Years	0.669096529121067	0.200771548908673	0.230932455995199	0.0453295227044613	0.0314790067909444	0.150338097231331	0.0756178925163279	0.0271285323238347	0.00546464180583138	0.0148429676587065	0.022183244295373	0.503658296576004	0.0114152446830241	0.022105918598927	0.605754168665664	0.0034277229756824	0.0026792555532446	1.27935648823473	766
Phenylacetaldehyde	PC(p-18:0_14:0)	Survival_Years	0.91227753811468	0.627535625026593	0.0382906703800332	0.11281345262358	0.0896347207787242	0.208617787106576	0.00503793801947898	0.00958066981390805	0.599171358865811	0.0148429676587065	0.022183244295373	0.503658296576004	0.0142746204766255	0.0222215676367297	0.520849258792481	0.000568347182081023	0.00117137071243793	0.485198388559797	766
Phenylacetaldehyde	PC(p-16:0_16:1)	Survival_Years	0.91227753811468	0.872831168454403	0.0148016591337411	0.00464529816508642	0.0288747362341489	0.872238447823388	0.047295252104281	0.0296906429494952	0.111648619736468	0.0148429676587065	0.022183244295373	0.503658296576004	0.0146232671108892	0.0221581895134023	0.509514602862785	0.000219700547817316	0.00137258493449115	0.160063353674186	766
Phenylacetaldehyde	PC(p-18:0_16:0)	Survival_Years	0.91227753811468	0.402330532547031	0.175872338688131	0.0856472002375647	0.024281885090993	0.000448723281239899	0.0304793084650543	0.0353539472321803	0.388931897444534	0.0148429676587065	0.022183244295373	0.503658296576004	0.0122325002234975	0.022393171344899	0.585069697056884	0.00261046743520901	0.00311710160625414	0.837466263522298	766
Phenylacetaldehyde	PC(o-16:0_20:4)	Survival_Years	0.613169097771183	0.17516584570059	0.490871325847233	-0.227441401405899	0.0372283535789713	1.69879988306269e-09	-0.0320345687684806	0.0230387969202831	0.164852429878829	0.0148429676587065	0.022183244295373	0.503658296576004	0.00755698044456963	0.0227786531834373	0.740176878925258	0.00728598721413686	0.0053739773202944	1.35579046577326	766
Phenylacetaldehyde	PC(p-18:0_18:3)	Survival_Years	0.91227753811468	0.415143320212621	0.102220864172158	-0.0413822665988521	0.0462920499405004	0.371676510600765	-0.0366645209567728	0.0185003868946657	0.0479089559219275	0.0148429676587065	0.022183244295373	0.503658296576004	0.0133257066777541	0.0221480284393546	0.547601197964711	0.00151726098095237	0.00186195331805398	0.814875951099641	766
Phenylacetaldehyde	PC(p-16:0_20:4)	Survival_Years	0.91227753811468	0.548738334346274	0.195816250963184	-0.238032105872784	0.0424133194604347	2.92920076397444e-08	-0.0122105136592333	0.0202461055567363	0.546644307733659	0.0148429676587065	0.022183244295373	0.503658296576004	0.0119364733786108	0.0227110194450738	0.599354250584071	0.0029064942800957	0.00484697019782335	0.599651774504602	766
Phenylacetaldehyde	PC(o-18:0_20:4)	Survival_Years	0.712794892669085	0.238286029963571	0.355603304584888	-0.207290157880992	0.0408557943100257	5.06215472980238e-07	-0.0254628989781219	0.0210005370673677	0.22575491821875	0.0148429676587065	0.022183244295373	0.503658296576004	0.00956475930942385	0.0225986865242725	0.672253652274294	0.00527820834928265	0.00447578252964093	1.17928168187968	766
Phenylacetaldehyde	PC(p-18:1_20:2)	Survival_Years	0.91227753811468	0.674511540667287	0.0316009732880991	-0.0718938175746551	0.0588723308975658	0.222448031011171	-0.00652423588456457	0.0145876657459792	0.654844591941138	0.0148429676587065	0.022183244295373	0.503658296576004	0.0143739154342076	0.0222213018338108	0.517949626385764	0.000469052224498903	0.00111688597157465	0.419964290390009	766
Phenylacetaldehyde	PC(o-16:0_22:6)	Survival_Years	0.669096529121067	0.202375293166418	0.621874831968095	-0.284761093529974	0.0341394927810944	4.21031808031789e-16	-0.0324147793655469	0.0251283527835022	0.197508708640404	0.0148429676587065	0.022183244295373	0.503658296576004	0.00561249964004052	0.0232982818126023	0.80970852849427	0.00923046801866597	0.00724064239335304	1.27481340980734	766
Phenylacetaldehyde	PC(o-18:0_22:6)	Survival_Years	0.454262880650118	0.0573696577140851	0.875871006762099	-0.257017399555137	0.033195096702205	3.61706715996749e-14	-0.0505822759434603	0.0258012381837104	0.0503579781255838	0.0148429676587065	0.022183244295373	0.503658296576004	0.00184244263213794	0.0231081281122646	0.93647482714022	0.0130005250265685	0.00684063971627228	1.90048380937872	766
Phenylacetaldehyde	PE(18:0_18:2)	Survival_Years	0.454262880650118	0.033173555778999	0.727381081646387	-0.23167703967728	0.042474573857297	6.92270201701321e-08	-0.0466014840550081	0.0201417558751497	0.0209886531803045	0.0148429676587065	0.022183244295373	0.503658296576004	0.00404647378827425	0.0225983498425628	0.857944505711219	0.0107964938704323	0.00506883245287027	2.12997647304729	766
Phenylacetaldehyde	PE(18:2_18:2)	Survival_Years	0.803699322551452	0.297985238168914	0.134308374874417	-0.0752452695606093	0.0408440161725724	0.065880251633275	-0.0264938231492231	0.021004694801901	0.207631424403598	0.0148429676587065	0.022183244295373	0.503658296576004	0.0128494327941521	0.0222296956597942	0.5634389012521	0.00199353486455441	0.00191545390528906	1.04076368481107	766
Phenylacetaldehyde	PE(18:0_20:2)	Survival_Years	0.91227753811468	0.530355950174761	0.124939502233145	-0.204282008896715	0.0603993573131213	0.000761056143686621	-0.00907800447507389	0.0142166451677015	0.523336474044819	0.0148429676587065	0.022183244295373	0.503658296576004	0.012988494667765	0.0223823014676642	0.561906954151007	0.00185447299094147	0.00295551091893346	0.627462743940964	766
Phenylacetaldehyde	PE(18:2_20:0)	Survival_Years	0.91227753811468	0.404426536678441	0.181253606022849	-0.225885834219766	0.0617174294446983	0.000272121668363492	-0.0119101820683613	0.0139096357427385	0.392164768111842	0.0148429676587065	0.022183244295373	0.503658296576004	0.0121526262464855	0.0224090399245507	0.587786722972405	0.00269034141222108	0.00322682829879712	0.833741731230006	766
Phenylacetaldehyde	PE(16:0_22:4)	Survival_Years	0.613169097771183	0.160235146949924	0.295043158368412	-0.266315364865855	0.0809697044942274	0.00105793226674485	-0.0164440983710829	0.0105890228431942	0.120912226081795	0.0148429676587065	0.022183244295373	0.503658296576004	0.0104636516011216	0.0223385570841954	0.639642914037845	0.00437931605758495	0.0031185465078155	1.40428114399121	766
Phenylacetaldehyde	PE(18:0_20:4)	Survival_Years	0.519312415496202	0.0931155117724478	0.420115271903541	-0.437143131477687	0.111634484241053	9.93424632671258e-05	-0.0142647955435421	0.00767435485224021	0.0635012013768695	0.0148429676587065	0.022183244295373	0.503658296576004	0.00860721026491357	0.0223952908497482	0.700855441525752	0.00623575739379295	0.00371355639456472	1.67918747724413	766
Phenylacetaldehyde	PE(18:2_20:4)	Survival_Years	0.454262880650118	0.0243737331110269	0.853831623109437	-0.311785190359453	0.0509315980758879	1.57927183533529e-09	-0.0406478420388834	0.0167909506968145	0.0157515651306614	0.0148429676587065	0.022183244295373	0.503658296576004	0.00216957249091224	0.022714504289399	0.923934583251374	0.0126733951677943	0.00562965159022046	2.25118641263872	766
Phenylacetaldehyde	PE(p-16:0_18:2)	Survival_Years	0.91227753811468	0.51178420915745	0.37990701525841	-0.376725746526352	0.0377165938535271	5.45799205730481e-22	-0.0149683094208212	0.0227661185175415	0.511097965169308	0.0148429676587065	0.022183244295373	0.503658296576004	0.00920402011791021	0.023792281947352	0.698991398604963	0.00563894754079629	0.00859514378436491	0.656062037153338	766
Phenylacetaldehyde	PE(p-18:0_18:2)	Survival_Years	0.71066851101037	0.235415410056903	0.563692072811608	-0.350681104845393	0.0431315561173922	2.07936727922775e-15	-0.0238588937088603	0.0198929511042369	0.230812235602848	0.0148429676587065	0.022183244295373	0.503658296576004	0.00647610445249456	0.0232473492875281	0.780658195606755	0.00836686320621192	0.00705157490456421	1.18652404880453	766
Phenylacetaldehyde	PE(p-18:1_18:2)	Survival_Years	0.91227753811468	0.462083425615125	0.351850141964724	-0.503476639479846	0.061116547340131	9.24084234593273e-16	-0.0103728750618682	0.0140483693024442	0.460550191009973	0.0148429676587065	0.022183244295373	0.503658296576004	0.00962046738081281	0.0232907555900063	0.679695787501827	0.00522250027789369	0.00710137955339603	0.73542052479031	766
Phenylacetaldehyde	PE(p-16:1_22:6)	Survival_Years	0.91227753811468	0.740831058451024	0.0391318351089657	-0.0982884250525588	0.0487303993089627	0.0440967751103184	-0.00590947064863048	0.0176248560464562	0.737510363950244	0.0148429676587065	0.022183244295373	0.503658296576004	0.0142621350957583	0.0222654885827569	0.522035775123584	0.000580832562948213	0.00175609154756861	0.330753008721215	766
Phenylacetaldehyde	PE(o-18:0_22:6)	Survival_Years	0.546293277681669	0.111772174280339	0.986234515342887	-0.650366670664942	0.06126039779602	1.94951035550738e-24	-0.0225082982806727	0.0139939955747933	0.108215233081325	0.0148429676587065	0.022183244295373	0.503658296576004	0.000204320643571926	0.0239533366007675	0.993196721673818	0.0146386470151346	0.00920508727946845	1.59027791597212	766
Phenylacetaldehyde	PE(p-20:0_20:5)	Survival_Years	0.454262880650118	0.060409543000491	0.97951767143767	-0.481146489184696	0.0544752066825633	8.96798923615172e-18	-0.0302173027239939	0.0157240450257793	0.0550660304044561	0.0148429676587065	0.022183244295373	0.503658296576004	0.000304018540425627	0.0233956887274275	0.989635955313416	0.0145389491182808	0.00774257450956655	1.87779259990548	766
Phenylacetaldehyde	PE(p-18:1_22:5)	Survival_Years	0.508925480146914	0.0897064160022756	0.869126982538931	-0.395664228512243	0.0454782458759075	2.57150934197323e-17	-0.0326044730948816	0.0188445623268857	0.0840607880192648	0.0148429676587065	0.022183244295373	0.503658296576004	0.001942543965572	0.02337147495721	0.933784225444731	0.0129004236931345	0.00760213078776707	1.69694840213656	766
Phenylacetaldehyde	PG(18:0_18:1)	Survival_Years	0.498840303296224	0.0809403748706021	0.356749535664057	0.134734655347549	0.049544985445372	0.0067091730211231	0.0393011122970635	0.0172696244911403	0.0231780702119476	0.0148429676587065	0.022183244295373	0.503658296576004	0.00954774583858637	0.0222362544678348	0.667787234262566	0.00529522182012016	0.00303406653500124	1.74525566892948	766
Phenylacetaldehyde	PG(22:6_22:6)	Survival_Years	0.91227753811468	0.552456923886388	0.172464386445389	-0.347599225712652	0.0697687136205744	8.01715436365178e-07	-0.00736446781502253	0.0123079267473413	0.549808469984433	0.0148429676587065	0.022183244295373	0.503658296576004	0.0122830843484189	0.0226024981624272	0.587008989250484	0.00255988331028757	0.00430896927428638	0.594082516569238	766
Phenylacetaldehyde	PI(16:1_18:2)	Survival_Years	0.925044629114967	0.974083511099737	0.00165067690173744	-0.0236155582927545	0.0269145785521894	0.380570601003647	-0.00103749162157135	0.0319134838845051	0.974075460209949	0.0148429676587065	0.022183244295373	0.503658296576004	0.0148184667148391	0.0222126386914745	0.504927031250035	2.45009438674627e-05	0.000754171860938481	0.0324872156287747	766
Phenylacetaldehyde	PI(18:1_18:2)	Survival_Years	0.91227753811468	0.836991439562984	0.0440237223900904	-0.0998176859157582	0.0270364338792677	0.000240689118335035	-0.00654636181611605	0.0317686612773423	0.836804182480862	0.0148429676587065	0.022183244295373	0.503658296576004	0.0141895249710545	0.0224245054007515	0.527101569333268	0.000653442687651984	0.00317600967864992	0.205743292296815	766
Phenylacetaldehyde	PI(16:0_20:4)	Survival_Years	0.91227753811468	0.428760091399374	0.388088938981077	-0.298940116690435	0.0354123519561276	1.94147922506047e-16	-0.0192693828910322	0.0242438621157287	0.427003899431251	0.0148429676587065	0.022183244295373	0.503658296576004	0.00908257608870864	0.0233429537540261	0.697331656045843	0.00576039156999785	0.00727951605579063	0.791315181648049	766
Phenylacetaldehyde	PI(16:1_20:3)	Survival_Years	0.91227753811468	0.939870454270388	0.018665632064705	-0.144532036493193	0.0338055609071852	2.18608101701703e-05	-0.00191689939329665	0.0254080974096289	0.939883732794587	0.0148429676587065	0.022183244295373	0.503658296576004	0.0145659142856408	0.0225014570134274	0.517639786557991	0.000277053373065731	0.0036728557708141	0.0754326851784657	766
Phenylacetaldehyde	PI(18:1_18:3)	Survival_Years	0.91227753811468	0.726387576123823	0.0163403163383127	-0.0192564045028194	0.0275715723549497	0.485160649313264	-0.0125952270532693	0.0311492352735527	0.686084188450723	0.0148429676587065	0.022183244295373	0.503658296576004	0.0146004288717639	0.0222052496591773	0.511072491885312	0.000242538786942609	0.000693096935784202	0.349934871185355	766
Phenylacetaldehyde	PI(18:2_18:2)	Survival_Years	0.743190270404245	0.259740201427896	0.215471868333391	-0.0862954816878825	0.0280381841136605	0.00217081438637221	-0.0370615229265552	0.0306009741385227	0.226277458836877	0.0148429676587065	0.022183244295373	0.503658296576004	0.0116447256856729	0.0223321765523291	0.602238506402128	0.00319824197303358	0.0028378231345699	1.12700539158805	766
Phenylacetaldehyde	PI(17:0_20:4)	Survival_Years	0.91227753811468	0.665808533572399	0.166022663996772	-0.213123677298558	0.0321483959313935	6.95488494948301e-11	-0.0115626244045342	0.0267141804568142	0.665280214613925	0.0148429676587065	0.022183244295373	0.503658296576004	0.0123786986263901	0.022915296231889	0.589243772869419	0.00246426903231638	0.00570554613894213	0.431907651310884	766
Phenylacetaldehyde	PI(18:0_20:4)	Survival_Years	0.91227753811468	0.446227527401618	0.321532891023372	-0.221246023685081	0.0304860393339157	1.09985255803553e-12	-0.0215710195518065	0.0281624364716999	0.443976991788435	0.0148429676587065	0.022183244295373	0.503658296576004	0.0100704653560362	0.0230483015311364	0.662304441886952	0.00477250230267031	0.00626543403180154	0.761719344333762	766
Phenylacetaldehyde	PI(18:1_20:3)	Survival_Years	0.91227753811468	0.89451180590962	0.0123236756188387	-0.0502436678894396	0.0313911408912785	0.109945341158474	-0.00364065615291712	0.0273620909024714	0.894190212390992	0.0148429676587065	0.022183244295373	0.503658296576004	0.0146600477400597	0.0222421001729055	0.510050964439652	0.000182919918646813	0.00137951384079932	0.132597378320485	766
Phenylacetaldehyde	PI(16:0_22:6)	Survival_Years	0.613169097771183	0.163489553264666	0.718557347372797	-0.353379457650536	0.0401012422006461	1.05419571201167e-17	-0.0301815038680819	0.0213873489249277	0.158656361027063	0.0148429676587065	0.022183244295373	0.503658296576004	0.00417744419072613	0.0234198235603087	0.858484884262819	0.0106655234679804	0.00765414641731836	1.39343081337567	766
Phenylacetaldehyde	PI(18:1_20:5)	Survival_Years	0.91227753811468	0.583646194873086	0.143667514624623	-0.15800666802817	0.0351351390665687	8.12151612359902e-06	-0.0134959638083112	0.0244411269246866	0.581008257884655	0.0148429676587065	0.022183244295373	0.503658296576004	0.0127105153855265	0.0225282686299375	0.572805689956567	0.00213245227318002	0.00389086361962095	0.548066568672937	766
Phenylacetaldehyde	PI(18:2_20:4)	Survival_Years	0.91227753811468	0.392203456331146	0.337347124758705	-0.266028658725746	0.0393405577754532	2.96897509801785e-11	-0.0188221542992221	0.021821246133103	0.388688939370196	0.0148429676587065	0.022183244295373	0.503658296576004	0.00983573519615541	0.0229343388031444	0.668159945920165	0.00500723246255108	0.00585211234863263	0.8556282183682	766
Phenylacetaldehyde	PI(18:0_22:6)	Survival_Years	0.91227753811468	0.547376053532769	0.274100646288308	-0.337245456511981	0.0429551967665708	1.64572687492973e-14	-0.0120638156853667	0.0199906954778538	0.54640020509833	0.0148429676587065	0.022183244295373	0.503658296576004	0.0107745006306186	0.023195185809543	0.642430742350243	0.0040684670280879	0.00676165764899259	0.60169669026264	766
Phenylacetaldehyde	PI(18:1_22:6)	Survival_Years	0.669096529121067	0.210680162386511	0.532349082937653	-0.280236033088879	0.0386650125818756	1.17373231660556e-12	-0.0281963747990951	0.0221880367746141	0.204245768724025	0.0148429676587065	0.022183244295373	0.503658296576004	0.00694132743752085	0.0230283712003061	0.763184358911291	0.00790164022118564	0.00631274018213699	1.25169736013288	766
Phenylacetaldehyde	FA(15:2)	Survival_Years	0.925044629114967	0.959419973735019	0.00208513800153498	-0.0344130163726	0.0487211908630304	0.48023205476327	-0.000899358416757854	0.0176296383260365	0.959329635597859	0.0148429676587065	0.022183244295373	0.503658296576004	0.0148120180227858	0.0222081122965073	0.505025592983333	3.09496359207236e-05	0.000608269334033064	0.0508814667928686	766
Phenylacetaldehyde	PC(15:0_15:0)	Survival_Years	0.803699322551452	0.296803887031497	0.14744073377619	0.215714764144223	0.101180234524396	0.033372267293821	0.0101451472350441	0.0084801006778189	0.231986063469754	0.0148429676587065	0.022183244295373	0.503658296576004	0.0126545096156906	0.022251407167851	0.569747076291756	0.00218845804301595	0.00209760682204618	1.04331184472462	766
Phenylacetaldehyde	ITIH4	Survival_Years	0.99985316654444	0.0535338849390479	0.450054012155788	-0.0353293402142968	0.0147798646164804	0.0171062375171388	-0.187936071623794	0.0574011490044587	0.00111457989195354	0.0147530234896276	0.0221347781582908	0.505315064300141	0.00811336607669209	0.0220695551757554	0.713267420395013	0.00663965741293548	0.00343918721943588	1.93058911576921	769
Phenylacetaldehyde	FIBA	Survival_Years	0.99985316654444	0.0427067200556776	0.507783668822669	-0.0668649431879923	0.0186822273008312	0.000369677320385363	-0.112036951451944	0.045567864860232	0.0141966032719999	0.0147530234896276	0.0221347781582908	0.505315064300141	0.00726167909583745	0.0222615277965671	0.744375965101723	0.00749134439379011	0.00369656892797428	2.02656694349681	769
Phenylacetaldehyde	APOB	Survival_Years	0.99985316654444	0.723535996605774	0.0182921777650759	-0.00676144169361832	0.017148075969962	0.693486767816398	-0.0399123353380856	0.0498442038840927	0.423565012807144	0.0147530234896276	0.0221347781582908	0.505315064300141	0.014483158561383	0.0221432635902069	0.513293636609321	0.000269864928244608	0.000762897106685154	0.353736992682003	769
Phenylacetaldehyde	PSB1	Survival_Years	0.99985316654444	0.486529074606769	0.109031294061883	0.0341777333188105	0.0372505952968051	0.35986311604289	-0.0682872810095827	0.0639641206075689	0.286861087737173	-0.0214058220577254	0.0356721335648049	0.549065312270901	-0.0190719175783131	0.0357279582832504	0.594005147435998	-0.00233390447941219	0.0033540823844504	-0.695839938289001	271
Phenylacetaldehyde	MA2B1	Survival_Years	0.99985316654444	0.345143043876244	0.104770916442141	0.0240193284964049	0.0236824814713547	0.310843890748998	0.0935482297164625	0.0362178742920579	0.0100086568567094	0.0214464637336424	0.0222459873387883	0.335365294713982	0.0191994980738255	0.0221690818723359	0.386775490563167	0.00224696565981686	0.00238012896442521	0.944052063313084	764
Phenylacetaldehyde	SODE	Survival_Years	0.99985316654444	0.171149911727336	0.506210674995205	0.0242905704018387	0.0173421294848338	0.161775559147612	0.307450086818018	0.0478580928038603	2.51443682023774e-10	0.0147530234896276	0.0221347781582908	0.505315064300141	0.00728488551072307	0.0215304467551034	0.735203387533293	0.0074681379789045	0.0054570978128016	1.36851825550667	769
Phenylacetaldehyde	NOTC2	Survival_Years	0.99985316654444	0.46535108048665	0.0952152677627532	-0.0350090359246952	0.039449304919073	0.376530924757297	-0.156606850574096	0.121956951915865	0.20147642247247	0.0575816776723558	0.0541435490170164	0.289589105192303	0.0520990228145538	0.0541731678870083	0.338050626026255	0.0054826548578019	0.00750982796786734	0.73006397500193	166
Phenylacetaldehyde	INAR2	Survival_Years	0.99985316654444	0.803505609586433	0.0122881975240882	0.00203639315583828	0.00779012895672261	0.793858982156389	0.0890240993976576	0.109718499432571	0.417431946570378	0.0147530234896276	0.0221347781582908	0.505315064300141	0.0145717354229095	0.0221415428207481	0.510688731256445	0.000181288066718057	0.000728612377174473	0.248812773976039	769
Phenylacetaldehyde	TFPI1	Survival_Years	0.99985316654444	0.656542710297918	0.0427788396413269	-0.066324122833869	0.0676430444955416	0.328376352259907	0.026023370077684	0.0521553324544528	0.618524939105659	-0.0403465172981492	0.0436737649377528	0.357027408851974	-0.0386205401045656	0.0439170952135399	0.380565408600875	-0.00172597719358355	0.00388129114214024	-0.444691503516482	193
Phenylacetaldehyde	PSA3	Survival_Years	0.99985316654444	0.628737215862263	0.356861344094925	-0.016993655306691	0.0347050108542405	0.624632003792843	-0.118605667902884	0.0387718998492726	0.00236388477050987	0.00564797468572371	0.0277515024129133	0.838828203955793	0.00363243084796226	0.0274854033010577	0.894922787939699	0.00201554383776148	0.0041686101893848	0.48350499235788	483
Phenylacetaldehyde	FA5	Survival_Years	0.99985316654444	0.481013367942861	0.0770115013798761	-0.00758129733148926	0.00981961423159796	0.440352770536077	-0.149862541877858	0.0868923258398075	0.0850440969514	0.0147530234896276	0.0221347781582908	0.505315064300141	0.0136168710007988	0.0221120965613311	0.538228440560691	0.0011361524888288	0.00161231021964946	0.704673626069192	769
Phenylacetaldehyde	IDHC	Survival_Years	0.99985316654444	0.666545221896805	0.866907170225531	0.355905581155594	0.239249727070808	0.140354310359257	0.0143699999598865	0.0319195574712445	0.653665116031116	0.00589955114294271	0.0721268974567432	0.934992116739372	0.000785187956013341	0.0733338037133002	0.991481145802165	0.00511436318692927	0.0118691824980693	0.430894308665419	120
Phenylacetaldehyde	TCO2	Survival_Years	0.99985316654444	0.426459774034742	0.0876992036108367	-0.00890943908693878	0.00986691599278301	0.366870690992632	-0.145219962588785	0.0864857340272275	0.0935948200330347	0.0147530234896276	0.0221347781582908	0.505315064300141	0.0134591950787353	0.0221182551625316	0.543055044018129	0.00129382841089231	0.00162691624248063	0.795264302555335	769
Phenylacetaldehyde	AFAM	Survival_Years	0.99985316654444	0.88950391677759	0.0300218953423039	0.00170059031987229	0.012232116533883	0.889470795954577	0.260447047129735	0.0691816063139239	0.000181396970021961	0.0147530234896276	0.0221347781582908	0.505315064300141	0.0143101097624394	0.0219209699384466	0.514106188587225	0.00044291372718815	0.00318799024049284	0.138931958311039	769
Phenylacetaldehyde	AMYP	Survival_Years	0.99985316654444	0.527328383387294	0.0339128521543314	-0.0408799571669367	0.0550301029963054	0.458136854388161	0.0415209517147206	0.0345100310918366	0.229855180180795	-0.0500510756188766	0.0331361419884875	0.131962800385255	-0.0483537008912484	0.0331418155898286	0.145602697960163	-0.00169737472762822	0.00268533914278396	-0.632089519191423	357
Phenylacetaldehyde	CAH2	Survival_Years	0.99985316654444	0.134585145598846	0.582598868117385	0.195143088368226	0.0297863058412486	1.13515847630861e-10	0.0440450894686451	0.0286587303982037	0.124794277231888	0.0147530234896276	0.0221347781582908	0.505315064300141	0.00615792870326134	0.0228086072436661	0.787256720147565	0.00859509478636623	0.00574437452839823	1.49626295149716	769
Phenylacetaldehyde	CO3	Survival_Years	0.99985316654444	0.104751585562927	0.345814414736002	0.0305513041466913	0.0162172928998428	0.0600144265937808	0.166991502528201	0.052334049796946	0.00148464387411132	0.0147530234896276	0.0221347781582908	0.505315064300141	0.00965121530597552	0.0220429363602096	0.661645487229872	0.00510180818365206	0.00314491230248239	1.6222417965757	769
Phenylacetaldehyde	KV2A7	Survival_Years	0.99985316654444	0.199612636205994	0.194969715594704	-0.0663114555087912	0.0435079856450847	0.127953053463471	-0.0466999097805501	0.0196660812009086	0.0178487319800186	0.0158831794990915	0.0221580319143274	0.473740390818491	0.012786440509414	0.0221197386233585	0.563422217064763	0.00309673898967751	0.00241431770569328	1.28265595798556	764
Phenylacetaldehyde	KV5A1	Survival_Years	0.99985316654444	0.160425457368492	0.23334667687942	-0.12000877257204	0.0535390188872972	0.025318529553523	-0.0286859779618368	0.0159338027120915	0.0722594515810451	0.0147530234896276	0.0221347781582908	0.505315064300141	0.0113104544843989	0.0221804847438947	0.61026970033321	0.00344256900522863	0.00245259746067646	1.40364208168067	769
Phenylacetaldehyde	KV5A2	Survival_Years	0.99985316654444	0.128596761423805	0.333197333473571	-0.17605170255521	0.0662580079149282	0.0080760876460005	-0.0245398685745408	0.0132464498034895	0.0643989863641196	0.0129661471116536	0.0224184454720201	0.563214949933507	0.00864586146862451	0.0224978171047	0.700883624870719	0.00432028564302901	0.00284293142386389	1.51965876023742	744
Phenylacetaldehyde	KV5A7	Survival_Years	0.99985316654444	0.422587168789705	0.106262278127541	-0.166477871351022	0.150767503855093	0.270588544075872	-0.0194721687170671	0.0166913937245577	0.244511136364976	0.0305064530492607	0.0394187703000341	0.439732054241605	0.0272647678506553	0.0394876564939209	0.490559298707924	0.0032416851986053	0.0040422995751235	0.801940860235789	298
Phenylacetaldehyde	KV5A9	Survival_Years	0.99985316654444	0.0893188804935688	0.339663991035158	-0.199709723097166	0.0691614006237423	0.00402290256732802	-0.029117505306163	0.0138575217720137	0.0360429095887067	0.0171200041083311	0.0234646011571512	0.465915342450166	0.0113049551863571	0.0235607636560174	0.631530826832403	0.00581504892197406	0.00342262708402274	1.6990016087699	685
Phenylacetaldehyde	KV5AD	Survival_Years	0.99985316654444	0.308950289454778	0.167536475439882	-0.183340646278227	0.0666415797586525	0.00612789414408674	-0.0168512643832004	0.0153883953005724	0.273953100295292	0.0184408899286523	0.024466437881173	0.451328004270007	0.0153513682260311	0.024624316575666	0.533256763264628	0.00308952170262123	0.00303660248839662	1.01742711284299	651
Phenylacetaldehyde	KV5AE	Survival_Years	0.99985316654444	0.0678205923930805	0.292301833386957	-0.128449723449807	0.0476981291529036	0.00726440672839698	-0.0457961500728398	0.0184302818362021	0.0132121853703541	0.0201247550990716	0.0225015159458436	0.371453235240115	0.0142422522871495	0.0225371664490198	0.52764527942412	0.00588250281192215	0.00322117646513559	1.8261970046011	743
Phenylacetaldehyde	KV5AF	Survival_Years	0.99985316654444	0.092248390603189	0.515549350319028	-0.298109793380821	0.113216394404379	0.00898395343677896	-0.0437815795075131	0.0199932934388922	0.0294585684607682	0.0253161362977069	0.036202613606515	0.485015572856356	0.0122644186768361	0.0364239910682612	0.736614876307882	0.0130517176208707	0.00775201495347022	1.6836548560872	312
Phenylacetaldehyde	KV3A1	Survival_Years	0.99985316654444	0.154406880419968	0.219280149503413	-0.145963358909731	0.0661893015350343	0.0277948075092488	-0.025304115911009	0.0135660677074385	0.0626079954508541	0.0168436302190434	0.0226712138889606	0.457785329470813	0.0131501564664314	0.0227135651599001	0.562824440659607	0.00369347375261205	0.00259348244984134	1.42413678289514	727
Phenylacetaldehyde	KV3A9	Survival_Years	0.99985316654444	0.386694460296808	0.338675499939067	-0.208082192081876	0.0865721248974387	0.0166514739653455	-0.0151679611071316	0.0163466970572389	0.353977236273897	0.00931919373309381	0.0295787434573171	0.752863538003608	0.0061630111365092	0.029778354244551	0.836135543096467	0.00315618259658457	0.00364612091585642	0.865627517414142	511
Phenylacetaldehyde	KV6A1	Survival_Years	0.99985316654444	0.986676927072191	0.000406946014514945	0.000971718496521996	0.0581467361401454	0.986673343385938	0.008040962788423	0.0187816060122662	0.668738524625432	0.0192004639255873	0.0245946438817166	0.435356324258264	0.0191926503733159	0.0246144447622492	0.435912945503474	7.81355227135571e-06	0.000467911797047006	0.0166987716930137	584
Phenylacetaldehyde	LV1E	Survival_Years	0.99985316654444	0.864702746147082	0.0408204834611703	-0.143641222615229	0.0534963480525465	0.00743855928446779	-0.00287103812278925	0.0168157561441854	0.864485934507483	0.0101027570269879	0.0227938617601479	0.657753741496388	0.00969035760085547	0.0229386163697075	0.672839969237371	0.000412399426132381	0.00242031400284148	0.17039087723668	738
Phenylacetaldehyde	HVM03	Survival_Years	0.99985316654444	0.225898844497932	0.413075001009794	-0.12773583335537	0.0821714450972883	0.120576195703792	-0.0215068122174045	0.0111352828512925	0.0538898678429699	0.00665058542562948	0.0227967883951856	0.770588340373189	0.00390339484422188	0.0227910241555367	0.864068444277175	0.00274719058140762	0.00226854743348743	1.21099102485346	714
Phenylacetaldehyde	HVM04	Survival_Years	0.99985316654444	0.867188677242987	0.0389529131158896	0.0346638978732077	0.203928316114297	0.865438876028181	-0.0288628306511541	0.030921710432444	0.353345462161161	-0.0256848110703991	0.0574041154358026	0.655724043872263	-0.0246843128563758	0.0574586829637942	0.668612601296102	-0.0010004982140233	0.0059827492078171	-0.167230512139141	122
Phenylacetaldehyde	HVM12	Survival_Years	0.99985316654444	0.536400970125408	0.145834250782363	-0.0479762986773868	0.0652639631092259	0.462558735984356	-0.0163987425254495	0.0143483224372567	0.253535406688634	0.00539482985042135	0.0229435699898423	0.814184399484572	0.00460807888108684	0.0229480443549828	0.840919323588163	0.000786750969334528	0.00127251510300582	0.618264543561124	694
Phenylacetaldehyde	HVM15	Survival_Years	0.99985316654444	0.46111619137457	0.194399575827223	-0.321941584852681	0.150541053774148	0.0345326151860494	-0.024386001219238	0.0310607579466478	0.433978060287152	0.0403852109621809	0.0507108543762006	0.427409368752081	0.03253434308144	0.0517684559513087	0.530928343604275	0.00785086788074088	0.0106523202344314	0.737010126241287	152
Phenylacetaldehyde	HVM17	Survival_Years	0.99985316654444	0.289621659785411	0.120749300818454	-0.143056850666649	0.0940358544885933	0.12867587699825	-0.0140339885409814	0.00951493585200557	0.140718071525473	0.0166266652424194	0.022709178662511	0.464340028155018	0.0146190070394548	0.0227292446737547	0.520336638923658	0.00200765820296463	0.00189589167706157	1.05895195767529	739
Phenylacetaldehyde	HVM26	Survival_Years	0.99985316654444	0.856514226774551	0.0054243378823511	0.057266648630263	0.246967400428365	0.817195660164437	0.0077538653760317	0.0268476461920604	0.773446965821545	0.0818602921953506	0.0604370149318938	0.179217799071328	0.081416254311335	0.0607889217201001	0.18412029844062	0.00044403788401557	0.00245578288639115	0.180813168165732	116
Phenylacetaldehyde	HVM29	Survival_Years	0.99985316654444	0.359706541835318	0.206699293715942	0.145559077489289	0.0969725183455626	0.134080598854704	-0.0166335112442006	0.0143875558413454	0.248282028934958	-0.0117134340838187	0.0289427522303502	0.685891607237344	-0.00929227553170512	0.0290071296981524	0.74886313630653	-0.00242115855211356	0.00264340432521732	-0.915924411947275	484
Phenylacetaldehyde	HVM34	Survival_Years	0.99985316654444	0.59429348364263	0.570294633610956	0.106250669476511	0.194359177115538	0.585468347537773	0.0498461770631317	0.0210789336343268	0.0194153311375115	0.0092867605123134	0.0494336217590697	0.851253944365581	0.0039905708285109	0.0486993317368343	0.934809051977591	0.00529618968380247	0.00994356979273327	0.532624579924295	182
Phenylacetaldehyde	HVM40	Survival_Years	0.99985316654444	0.395339025814138	0.465820759358785	-0.227773551514147	0.202559437558216	0.263092694863268	0.0265754584697793	0.0204701243826096	0.196752732433903	-0.0129946689518748	0.045172251530731	0.774104520361073	-0.00694148239309642	0.0452822990662643	0.878430895565553	-0.00605318655877835	0.00712160601594787	-0.849974927737235	163
Phenylacetaldehyde	HVM44	Survival_Years	0.99985316654444	0.111439599698104	0.292878109936104	-0.138256933754252	0.0602224510215315	0.0219964868175746	-0.0312522310321539	0.014148281860827	0.0275188184317125	0.0147530234896276	0.0221347781582908	0.505315064300141	0.0104321858541425	0.0221575823494642	0.637924040524204	0.00432083763548508	0.0027145104871163	1.59175573496318	769
Phenylacetaldehyde	IGKC	Survival_Years	0.99985316654444	0.0139011540294085	0.715511557507554	-0.122130470709499	0.0392203529475093	0.001924523948101	-0.0864318196244203	0.0215462944694097	6.71443044965359e-05	0.0147530234896276	0.0221347781582908	0.505315064300141	0.0041970646746186	0.0220475795900903	0.849081595905087	0.010555958815009	0.0042913759109706	2.45980753818919	769
Phenylacetaldehyde	GCAM	Survival_Years	0.99985316654444	0.137864820891873	0.268154308667963	-0.144087289543101	0.0789070629548253	0.0682887951279367	-0.0274561817851387	0.0107852846848028	0.0111285177299416	0.0147530234896276	0.0221347781582908	0.505315064300141	0.0107969366750043	0.022099637693625	0.625315099240608	0.0039560868146233	0.0026662052065142	1.48378932160121	769
Phenylacetaldehyde	IGH1M	Survival_Years	0.99985316654444	0.25237742803202	0.164357633128193	-0.135296225644108	0.0655272914850349	0.0393321315542511	-0.0179219487513133	0.0130317711064748	0.16951347092727	0.0147530234896276	0.0221347781582908	0.505315064300141	0.0123282514673877	0.0221902489199899	0.57868984224324	0.00242477202223983	0.0021184562153679	1.14459388145472	769
Phenylacetaldehyde	B2MG	Survival_Years	0.99985316654444	0.833074424441278	0.00802703660239398	0.00273287238946497	0.012188946813966	0.822662880230571	0.0433328171500914	0.0701371172871074	0.536897325352815	0.0147530234896276	0.0221347781582908	0.505315064300141	0.0146346004300804	0.0221458126521469	0.508948982781655	0.000118423059547219	0.000561885401146804	0.210760164449046	769
Phenylacetaldehyde	HA10	Survival_Years	0.99985316654444	0.912085076947001	0.00141420890835938	0.00419571061108043	0.027387152149778	0.878286648085109	0.0049726635552908	0.0312235786431964	0.873512119532006	0.0147530234896276	0.0221347781582908	0.505315064300141	0.0147321596323833	0.0221512586125812	0.506233943493383	2.08638572442665e-05	0.000188968941069456	0.110408922895948	769
Phenylacetaldehyde	HBB2	Survival_Years	0.99985316654444	0.300248840232985	0.290229134243726	0.295938880203898	0.0627034946717396	2.87665545757419e-06	0.0144683835794807	0.0136263940075443	0.28871311352951	0.0147530234896276	0.0221347781582908	0.505315064300141	0.0104712662547556	0.0224970464015548	0.641759977831068	0.00428175723487197	0.00413336964209808	1.03589990869981	769
Phenylacetaldehyde	KV3A4	Survival_Years	0.99985316654444	0.220548134614394	0.227986945306227	-0.288591495285155	0.11442843930883	0.0121821551696342	-0.0243053804766174	0.0173420770464075	0.1620869554209	0.0307663497390175	0.0345406731585821	0.373784087456028	0.0237520236437959	0.034846931170843	0.496009563278639	0.00701432609522164	0.00572564446439974	1.22507189170311	359
Phenylacetaldehyde	HVM48	Survival_Years	0.99985316654444	0.168756247509388	0.153669847981484	-0.0986432116974497	0.0491749173542973	0.045300198821677	-0.0359246747199023	0.0189918859257294	0.0590203771392461	0.0230606416294779	0.0231337825054281	0.319237587901599	0.0195169163359205	0.0231610224764681	0.399747709437454	0.00354372529355734	0.00257498647470373	1.3762112261056	696
Phenylacetaldehyde	MUP3	Survival_Years	0.99985316654444	0.96065922393644	0.00493303910559737	0.175831593842527	0.101796693015197	0.0853824815206476	0.00123725123028494	0.0250727395793951	0.960683720872557	0.0441001685062222	0.0397869613751137	0.268777194950381	0.0438826206504176	0.040111548904575	0.275031831850949	0.000217547855804628	0.00441037849167674	0.0493263460755542	288
Phenylacetaldehyde	SAA2	Survival_Years	0.99985316654444	0.026580989269973	0.404375058102447	-0.377064983310266	0.10546998439238	0.000381799100331422	-0.0286219535275999	0.0101235420853238	0.00487082867711377	0.026688927056568	0.0248575538117377	0.283452517562286	0.0158965906273763	0.0249899260547354	0.524970782016094	0.0107923364291917	0.00486663778069139	2.21761653846743	617
Phenylacetaldehyde	CO5	Survival_Years	0.99985316654444	0.435854584987072	0.0746222557449548	-0.046423428191879	0.0486876636260898	0.340682843260101	-0.0237144031523053	0.0175399034125395	0.176823246731686	0.0147530234896276	0.0221347781582908	0.505315064300141	0.0136521195977733	0.0221361154099279	0.537618960983794	0.00110090389185432	0.00141284178671744	0.779212437092569	769
Phenylacetaldehyde	APOA4	Survival_Years	0.99985316654444	0.692310739092463	0.0371038170488851	0.00663777778150784	0.0162309907245711	0.682701687731818	0.0824663769254265	0.0525892815112563	0.117324943904546	0.0147530234896276	0.0221347781582908	0.505315064300141	0.0142056300051505	0.0221135080590752	0.520835817471247	0.000547393484477047	0.00138328078250452	0.395721166230587	769
Phenylacetaldehyde	MAOX	Survival_Years	0.99985316654444	0.625155503974356	0.0417206519228132	0.0627578492172203	0.0506477372587267	0.215889223886579	0.0125276811741628	0.0235649303561896	0.595223531420525	0.0188446318534061	0.0266418316438157	0.479690109132351	0.0180584215272366	0.026701988141677	0.499167319269355	0.000786210326169517	0.00160925060673114	0.488556799594155	580
Phenylacetaldehyde	TTHY	Survival_Years	0.99985316654444	0.651388374957195	0.084343420265922	0.0082882071410717	0.0181611708534358	0.648271866687125	0.15013143846424	0.0467276382311319	0.00137695416900392	0.0147530234896276	0.0221347781582908	0.505315064300141	0.0135087030292489	0.0219860051563466	0.539144551370212	0.00124432046037868	0.00275393108904608	0.451834276219922	769
Phenylacetaldehyde	KCRM	Survival_Years	0.99985316654444	0.69949526185411	0.0270879686164543	0.0896702748103846	0.165702536251928	0.589431641698212	0.0172551268704618	0.031330077680988	0.582862310037489	0.057120265837228	0.0559869358998782	0.309718327002547	0.0555729938688656	0.0562246018653783	0.325008812781683	0.00154727196836236	0.00400845687397556	0.386001899735492	154
Phenylacetaldehyde	A1AG2	Survival_Years	0.99985316654444	0.150829849103943	0.239813716370172	-0.0634587212677994	0.0328647384076083	0.0539156234055988	-0.0557524217327602	0.0259307160357514	0.0319082429085216	0.0147530234896276	0.0221347781582908	0.505315064300141	0.0112150460988835	0.0221365116196316	0.612580334952998	0.00353797739074403	0.00246273249315911	1.43660645261786	769
Phenylacetaldehyde	ALBU	Survival_Years	0.99985316654444	0.392591125806042	0.267692716168197	0.00770473057542717	0.00890065886962202	0.386999205857785	0.512578199973288	0.09401321045263	7.00181122319924e-08	0.0147530234896276	0.0221347781582908	0.505315064300141	0.0108037465599959	0.0216877580511887	0.618542123025456	0.00394927692963162	0.00461942749343494	0.854927788182469	769
Phenylacetaldehyde	BPIA2	Survival_Years	0.99985316654444	0.932454099032397	0.00373968482135499	0.0106606524753683	0.104694903311243	0.919029959799968	-0.00503150471083476	0.0328997523541245	0.878655522565403	-0.0143432202746307	0.0421888468452936	0.734346610990411	-0.0142895811514804	0.0423273961403263	0.736139242513173	-5.36391231503877e-05	0.000632853223772037	-0.0847576043473065	201
Phenylacetaldehyde	TRFL	Survival_Years	0.99985316654444	0.247662239724168	0.107814123836285	-0.0842237359840095	0.0414485170922193	0.0425834874646398	-0.0314248294978996	0.0223551595447695	0.160318273469217	0.0245488851441453	0.022959502540997	0.285388926264122	0.0219021686011717	0.023018380730703	0.341722286820528	0.00264671654297361	0.0022894555845225	1.1560462499759	695
Phenylacetaldehyde	CO3A1	Survival_Years	0.99985316654444	0.369762784108423	0.140264379791378	0.0546919001645263	0.055760397165966	0.327846050226348	0.109317582678055	0.0493278585028671	0.0278034076134854	0.0426251221225808	0.0394691886610515	0.281448004707264	0.0366463358045253	0.039185512622713	0.350806841007212	0.00597878631805556	0.00666592451980592	0.896917794417155	254
Phenylacetaldehyde	SODC	Survival_Years	0.99985316654444	0.896475885514577	0.0384626822828242	0.240217694853084	0.0393352276197563	1.79742630953362e-09	0.00310796676131276	0.0238809869884169	0.896494999164396	0.019410726625687	0.0233147233359747	0.405419399533445	0.0186641380146045	0.0240281662200947	0.437598061996109	0.000746588611082556	0.00573793815048537	0.130114440327211	706
Phenylacetaldehyde	C4BPA	Survival_Years	0.99985316654444	0.0147628199356773	0.701881926851016	-0.0631243732325266	0.0203929483889934	0.0020472631946683	-0.164039340487938	0.0414515218829632	8.38657330851674e-05	0.0147530234896276	0.0221347781582908	0.505315064300141	0.00439814293584947	0.0220526393198738	0.841980341615328	0.0103548805537781	0.00424703096945608	2.43814576070875	769
Phenylacetaldehyde	LYZ2	Survival_Years	0.99985316654444	0.264440962797797	0.548422748266889	-0.036298796292326	0.0314465573337329	0.249047471601301	-0.182918000684791	0.0418969812222045	1.6049088908987e-05	0.0121069070640111	0.0272907454398448	0.657545846585606	0.00546720381895433	0.0267534365452539	0.838177339885804	0.0066397032450568	0.00594978937896001	1.11595601493668	473
Phenylacetaldehyde	PDIA1	Survival_Years	0.99985316654444	0.575610720946801	0.043674149587566	-0.0163714709926798	0.0276560116940422	0.554263211229792	-0.106542088599954	0.0618769121725083	0.0860055048004375	0.0399378288870051	0.0317376772595635	0.209115354493386	0.0381935781739914	0.0316631136344682	0.228557970775395	0.00174425071301368	0.00311580425802242	0.559807538783179	400
Phenylacetaldehyde	PGK1	Survival_Years	0.99985316654444	0.638976151479901	0.0910415620799545	0.453405593318563	0.127775322765399	0.0004395621308313	0.00601681277200434	0.0127128685248209	0.636301417539022	0.0299649577890755	0.0305723999942729	0.327688915293964	0.0272369012242982	0.03114392263851	0.382412021928672	0.00272805656477733	0.00581513006322854	0.469130790732946	414
Phenylacetaldehyde	ACE	Survival_Years	0.99985316654444	0.989589035900659	0.000888765009514123	-0.0185236990669535	0.0252682981522067	0.463798471419063	-0.000503601618922124	0.038588251194377	0.989591775736348	0.0104960982247082	0.023744252320295	0.658615396865606	0.0104867696598697	0.0237750085634914	0.659313142822548	9.328564838544e-06	0.000714910413283005	0.0130485787662617	684
Phenylacetaldehyde	CSF1R	Survival_Years	0.99985316654444	0.32270209992983	0.219330203143868	-0.044419723117821	0.0152893621799358	0.00379295268414462	-0.0595801018926935	0.056649929793099	0.293313954497637	0.012066425834061	0.0221858355812028	0.586709041919809	0.00941989420465593	0.0223263034420881	0.673222498578073	0.00264653162940501	0.00267618272515143	0.98892037697286	754
Phenylacetaldehyde	APOA2	Survival_Years	0.99985316654444	0.993443010824243	0.000596881354047505	0.000422808244827415	0.0514475661986765	0.993445312822495	0.0208269463628316	0.0166021180025439	0.2101067596528	0.0147530234896276	0.0221347781582908	0.505315064300141	0.0147442176849908	0.0221253226652105	0.505387666446253	8.80580463678356e-06	0.00107151869435593	0.00821805973443752	769
Phenylacetaldehyde	UBC	Survival_Years	0.99985316654444	0.940350028438575	0.0201419138817271	0.175011788188883	0.100746040942376	0.0853198757162012	0.00454742447375905	0.0607137221315017	0.940439990220428	0.0395122774071865	0.0620790820086458	0.525860085915489	0.03871642451838	0.0632765350701158	0.541978187913931	0.00079585288880646	0.0106354889861369	0.0748299292908706	129
Phenylacetaldehyde	NID1	Survival_Years	0.99985316654444	0.997287521835134	0.00069193450097154	-0.000161553186046294	0.0475207435164561	0.997290105897423	-0.0287905221383722	0.0417375466490316	0.49094051374705	0.00672202437204628	0.0318874732844509	0.833205548571855	0.0067173731714669	0.0319197907927203	0.833486166834539	4.65120057939038e-06	0.00136816363397481	0.0033995937794938	311
Phenylacetaldehyde	CATB	Survival_Years	0.99985316654444	0.103859318861872	0.317107440959999	-0.0342912251515997	0.0127749860912056	0.0074487314162297	-0.136428299208794	0.0667308828721407	0.0412989399502287	0.0147530234896276	0.0221347781582908	0.505315064300141	0.010074729964409	0.0222007609005683	0.650118937375898	0.00467829352521855	0.00287642781140161	1.62642479907707	769
Phenylacetaldehyde	LIPL	Survival_Years	0.99985316654444	0.657486436699224	0.0975772696163898	-0.0188047296891379	0.0418720633570468	0.653909150694358	0.234432149202006	0.0840705516439413	0.00587762027113365	-0.0451788947725067	0.0477213203811516	0.345070373738016	-0.0407704615763193	0.0468599898225148	0.3854589987212	-0.00440843319618739	0.00994264928116187	-0.44338617118276	213
Phenylacetaldehyde	GPX1	Survival_Years	0.99985316654444	0.343616174777851	0.200164879740792	0.174725943812715	0.0465561114403675	0.000198997139610825	0.0280289859200284	0.0286384838690509	0.328277662666207	0.0244667847093468	0.0274852485777889	0.373873522108615	0.0195693936903566	0.0279383719529487	0.484031363346026	0.00489739101899026	0.00517123719117302	0.947044360554532	494
Phenylacetaldehyde	ENV2	Survival_Years	0.99985316654444	0.901729500659765	0.00239115015602584	0.0932177088249592	0.195901468386421	0.635025793022425	0.00260564357956355	0.0203794270695198	0.898471287747684	0.101579620121002	0.0442803531086777	0.0234722414353466	0.101336727996501	0.04449760665568	0.024492229574311	0.00024289212450138	0.00196710649544906	0.123476855504934	157
Phenylacetaldehyde	MUP2	Survival_Years	0.99985316654444	0.568532260319885	0.0571686716982878	0.0977837443843771	0.0603851104981203	0.105845002946224	0.0086252654952575	0.0141575350298249	0.542575225171335	0.0147530234896276	0.0221347781582908	0.505315064300141	0.0139096127331919	0.0221883864392875	0.530946804638038	0.000843410756435647	0.00147911152483933	0.570214444463386	769
Phenylacetaldehyde	PROP	Survival_Years	0.99985316654444	0.5230281439828	0.0650390177226082	-0.0115045329098921	0.0165485209584441	0.487170602080651	-0.0834038342729156	0.0515742174598023	0.106314127402445	0.0147530234896276	0.0221347781582908	0.505315064300141	0.0137935013334236	0.0221161456033714	0.533046951312116	0.000959522156203944	0.0015023411892771	0.638684583137634	769
Phenylacetaldehyde	SAMP	Survival_Years	0.99985316654444	0.0277167073121489	0.557705827998955	-0.14276858144378	0.0460004993582912	0.00199196461815429	-0.0576306572325982	0.0184560104165549	0.00186983439031103	0.0147530234896276	0.0221347781582908	0.505315064300141	0.00652517630885676	0.0221491325676611	0.768389272802446	0.00822784718077079	0.00373776782965336	2.2012729403618	769
Phenylacetaldehyde	GELS	Survival_Years	0.99985316654444	0.640164737501834	0.114539691804159	0.00579099667680107	0.0123131138230572	0.638285445419015	0.291798952406739	0.0685285728439072	2.35677584601178e-05	0.0147530234896276	0.0221347781582908	0.505315064300141	0.0130632167259461	0.0218611201744471	0.550338949692873	0.00168980676368146	0.00361480363430668	0.467468480900086	769
Phenylacetaldehyde	NCAM1	Survival_Years	0.99985316654444	0.32013911931952	0.0811958981911164	0.0233277072176194	0.0182859798327476	0.202500212955653	0.074647922731174	0.0470519065310877	0.113100222819404	0.0214464637336424	0.0222459873387883	0.335365294713982	0.0197050988477661	0.0222478251767618	0.376094038073303	0.0017413648858763	0.00175157298870322	0.994172036853299	764
Phenylacetaldehyde	ICAM1	Survival_Years	0.99985316654444	0.405027218225007	0.109549497223953	-0.0198715795756311	0.0224287658422929	0.376192692326316	-0.170399008817544	0.0699137824835908	0.0152638360734842	0.0309092925949652	0.0305651025859738	0.31254362493168	0.0275231951316387	0.0303975008934928	0.365813821944492	0.00338609746332649	0.00406652233350671	0.832676470365413	440
Phenylacetaldehyde	CAH1	Survival_Years	0.99985316654444	0.407814297319706	0.453515752440374	0.234334899474836	0.0789196077847486	0.00336966827284786	0.0334148265895318	0.0387681655326056	0.389827064470265	0.0172656847919665	0.042144696590481	0.682504895427806	0.0094354247621395	0.0431406373070677	0.827109496497913	0.00783026002982701	0.009459736377679	0.827746114395231	241
Phenylacetaldehyde	C1QB	Survival_Years	0.99985316654444	0.571622567960201	0.0615777816009348	0.0211703370250781	0.0356469600891912	0.552788022861966	0.0446979210719099	0.0240707719675726	0.0637620014800216	0.015367069563258	0.0221843344076204	0.488739833754678	0.0144207995098453	0.0221495343650201	0.515229055123011	0.000946270053412674	0.00167284983467909	0.565663476658801	764
Phenylacetaldehyde	CRP	Survival_Years	0.99985316654444	0.753688854377805	0.0386581717379361	-0.0053479914073018	0.0168540819364565	0.751106078484625	-0.106642825741482	0.0505703717749054	0.0353323428871	0.0147530234896276	0.0221347781582908	0.505315064300141	0.0141826985739117	0.0220797976441855	0.520873308110183	0.000570324915715828	0.00181760034431654	0.313779053519207	769
Phenylacetaldehyde	PMGE	Survival_Years	0.99985316654444	0.0157988270013395	0.82952451976696	0.287819975275982	0.0416050741833257	1.31852247552117e-11	0.0661995084038542	0.0257050800467107	0.0102828586886029	0.0229692316719368	0.0248205558790341	0.355170614051821	0.00391569079985735	0.0257750805536358	0.879309445599853	0.0190535408720794	0.00789447027088925	2.41353000496298	613
Phenylacetaldehyde	CAH3	Survival_Years	0.99985316654444	0.89151886447594	0.162302829738199	0.0334195749819951	0.235152182947634	0.887362151583005	0.0180964408547471	0.0373176872846804	0.629139868023522	0.0037262157599346	0.0761156832191026	0.96108387140078	0.00312144039788217	0.0765117672641296	0.967566246960437	0.00060477536205246	0.0044344041305845	0.136382554283059	106
Phenylacetaldehyde	FA9	Survival_Years	0.99985316654444	0.253578536759948	0.161714161764345	-0.0217684584792568	0.0130643402262658	0.0961338141437567	-0.103410152565076	0.0659718741948446	0.117476250504749	0.0139201142799529	0.022266807605867	0.532086171384802	0.0116690346675064	0.0222888042578667	0.600774371619387	0.00225107961244647	0.00197169015047065	1.14170049077393	764
Phenylacetaldehyde	LCAT	Survival_Years	0.99985316654444	0.35867481143993	0.0999076794088558	-0.0142806054460935	0.00974708323551483	0.143357720246851	-0.103212734689497	0.0876423621757963	0.239351092988393	0.0147530234896276	0.0221347781582908	0.505315064300141	0.0132790831485145	0.0221637664852482	0.549285541732497	0.00147394034111303	0.00160578641536249	0.917893143827789	769
Phenylacetaldehyde	ENOA	Survival_Years	0.99985316654444	0.971307901957588	0.0124516667418631	0.132293560043975	0.0535389631518416	0.014230455879157	0.00172335647494985	0.0479085722480224	0.97133748067362	0.0183099152926605	0.0380448435281289	0.630799411272219	0.0180819263293645	0.0386542480473312	0.640400496661465	0.000227988963295951	0.00633866713992893	0.035967965861433	273
Phenylacetaldehyde	PPIA	Survival_Years	0.99985316654444	0.766975032565598	0.0816365678052903	0.249491850344094	0.0347115653415111	1.83829469714059e-12	0.007616624403489	0.0256809835809775	0.766878547187435	0.0232773837373319	0.0225706810418742	0.302783521358643	0.0213770980215294	0.0234779161693623	0.362890915302913	0.00190028571580245	0.00641264855000841	0.296333987584578	740
Phenylacetaldehyde	HVM53	Survival_Years	0.99985316654444	0.63460944910567	0.045215925208976	-0.217669401700487	0.238018261818821	0.361979187470976	0.00960718943335909	0.0172709868794023	0.578901319991094	-0.0462489967045368	0.0492112972527019	0.348891651775437	-0.0441578055285543	0.0494727645397667	0.373588117196657	-0.00209119117598251	0.00440020037640015	-0.475249078927931	175
Phenylacetaldehyde	HVM56	Survival_Years	0.99985316654444	0.136933520192844	0.71570429725088	-0.361172840325768	0.192784481991683	0.0626357007010794	-0.0407342525097733	0.0166536919410439	0.015419328103381	0.0205561231559083	0.0435482907228765	0.637479908470677	0.00584401747840644	0.043373625907901	0.8929723192042	0.0147121056775019	0.00989176894564578	1.48730785750692	226
Phenylacetaldehyde	HVM57	Survival_Years	0.99985316654444	0.293990690362344	0.0919192871456307	-0.158297687899023	0.100586062662684	0.116288499911911	-0.0186328867471565	0.01323186013718	0.159809541416596	0.0320884004059579	0.0274697580469496	0.243406963155605	0.0291388575149986	0.0275178775985384	0.290245262994485	0.00294954289095921	0.00281067497155281	1.04940732059449	496
Phenylacetaldehyde	HVM61	Survival_Years	0.99985316654444	0.436618063353477	0.0433837597175767	-0.260749065720374	0.290258971914464	0.370419840684129	-0.0207829203625445	0.0133612521967596	0.121915751387071	0.124911420834716	0.0481929855709873	0.0104691704076373	0.119492293767242	0.0480973187391785	0.0140619676674277	0.00541912706747443	0.00696620392507512	0.777916800277419	197
Phenylacetaldehyde	CYTC	Survival_Years	0.99985316654444	0.903866476494134	0.00649421819732072	-0.0326917191699202	0.021751013081429	0.13332460266142	-0.00488839479272595	0.0403431547031542	0.903593543494883	0.0246080474815936	0.0223723151487404	0.271767890884713	0.0244482374518381	0.022428077421654	0.276085012270405	0.000159810029755497	0.00132316615958385	0.120778504345788	744
Phenylacetaldehyde	A1AT2	Survival_Years	0.99985316654444	0.899523550113921	0.0329170735899187	0.00138699058111624	0.0109807096225464	0.899523142668747	0.35012952971248	0.0766929223811891	5.93367525830817e-06	0.0147530234896276	0.0221347781582908	0.505315064300141	0.0142673971297457	0.0218148442758631	0.513321777669565	0.00048562635988187	0.00384614194229201	0.126263244354542	769
Phenylacetaldehyde	EST1C	Survival_Years	0.99985316654444	0.591887960383856	0.121857743073754	0.00655142371692835	0.0121062001121777	0.588575070509775	0.274409078642678	0.0698365508758874	9.40341082833188e-05	0.0147530234896276	0.0221347781582908	0.505315064300141	0.0129552533436675	0.0219051707833947	0.554435551732197	0.0017977701459601	0.00335340974752913	0.536102141196653	769
Phenylacetaldehyde	CATA	Survival_Years	0.99985316654444	0.531188169891154	0.117221384533966	0.423030390070768	0.118813438814853	0.000434350155135759	0.0106017757137941	0.0166666141869071	0.525223435992747	0.038259856198419	0.033218389298223	0.250392212867035	0.0337749828827699	0.0339927242565396	0.321275150991671	0.0044848733156491	0.00716212295704872	0.626193286898997	324
Phenylacetaldehyde	KLKB1	Survival_Years	0.99985316654444	0.690657962638986	0.0873845084872434	0.00405784073829064	0.0101407114986969	0.689170852535427	0.317702391367122	0.0834295044276838	0.000152933608286664	0.0147530234896276	0.0221347781582908	0.505315064300141	0.0134638377832857	0.0219180121624325	0.539237599951641	0.00128918570634186	0.00323946677607317	0.397962317707296	769
Phenylacetaldehyde	LIPC	Survival_Years	0.99985316654444	0.963406521822772	0.00397677771104753	-0.000994051313569116	0.0216588732255873	0.963412631073145	0.0890533550670513	0.0521793569252321	0.0885382772376199	-0.0222601339612772	0.0246546164949264	0.367048739856048	-0.0221716103566951	0.0246050763794602	0.367994248454146	-8.85236045821392e-05	0.00192949262891366	-0.0458792136624951	552
Phenylacetaldehyde	IL1R2	Survival_Years	0.99985316654444	0.89426571240816	0.018983931456873	-0.259464191284219	0.169091862198375	0.128766785193538	0.00527528139640299	0.0395418959465739	0.894200091559769	-0.0721002719812731	0.0601825262770204	0.234357956629845	-0.0707315253599586	0.0614093462146197	0.252789997454923	-0.00136874662131439	0.0102984098321634	-0.132908540602025	114
Phenylacetaldehyde	MUG2	Survival_Years	0.99985316654444	0.965986130155976	0.000828389653166499	0.0304496129034519	0.0967278632064747	0.753015959152586	0.000389244145657782	0.00904383950346146	0.965682983318456	0.0143076793812055	0.022405620378026	0.523321682261973	0.0142958270476453	0.0224243506401787	0.524012835225433	1.18523335602143e-05	0.000277943342086893	0.0426429842543555	753
Phenylacetaldehyde	SPA3C	Survival_Years	0.99985316654444	0.453274935419768	0.15447061950715	0.0259129616007059	0.0334592858968713	0.439025615573146	0.104292355043959	0.034698610884	0.00278424911409474	0.0174953903863655	0.0260909006470322	0.502815371611448	0.0147928665948642	0.0258981565420698	0.568126990161452	0.00270252379150131	0.00360352644526095	0.749966410002468	571
Phenylacetaldehyde	FETUA	Survival_Years	0.99985316654444	0.436679601276708	0.0740893666470017	-0.0129605280655248	0.00968588749731174	0.181322427131658	-0.0843362369919446	0.0882271823350296	0.339468251952066	0.0147530234896276	0.0221347781582908	0.505315064300141	0.0136599813231527	0.0221657149977996	0.537928148175206	0.00109304216647485	0.00140527732612904	0.777812426167674	769
Phenylacetaldehyde	VTNC	Survival_Years	0.99985316654444	0.0535565466442955	0.441071334920722	-0.0240091875682631	0.0097666970263523	0.0142123920142202	-0.271026903604533	0.0869285007452587	0.00189998896406444	0.0147530234896276	0.0221347781582908	0.505315064300141	0.00824588772494075	0.0220911366443732	0.709067955667575	0.00650713576468681	0.00337086375425695	1.9304060439907	769
Phenylacetaldehyde	MMP2	Survival_Years	0.99985316654444	0.937727485896468	0.0209525019456314	0.00275084257686572	0.0351931758974823	0.937722909052769	0.0663249630235761	0.0263510639411671	0.0120899019137243	0.00870776829744378	0.0231163669949404	0.706531655593669	0.0085253187652495	0.0230170215723828	0.711218024250795	0.000182449532194298	0.00233531136241847	0.0781264267927647	710
Phenylacetaldehyde	PROC	Survival_Years	0.99985316654444	0.243139346427268	0.199859600419727	-0.0282785771785838	0.0106420275244984	0.00806545962301071	-0.104267388030146	0.0802540601305979	0.194316580416272	0.0147530234896276	0.0221347781582908	0.505315064300141	0.0118044901100077	0.0222395386885109	0.595741280767619	0.00294853337961982	0.00252621169740781	1.1671758873753	769
Phenylacetaldehyde	APOC1	Survival_Years	0.99985316654444	0.220802442384493	0.272072424487248	0.0286563862565446	0.0220458481777714	0.194097328560577	0.140069680573335	0.0384098962512424	0.000286230694662218	0.0147530234896276	0.0221347781582908	0.505315064300141	0.0107391326202872	0.0219622742150866	0.625015242667145	0.00401389086934031	0.00327825890148156	1.2243971540888	769
Phenylacetaldehyde	PRDX1	Survival_Years	0.99985316654444	0.642634292050857	0.0567373749837063	0.212102566156578	0.0971588958473335	0.0317569244984348	0.02915497903965	0.0613957026623208	0.636097486931332	0.108990693917843	0.0550687638301398	0.0509955437973336	0.102806848047292	0.0568304932713399	0.0739852131328961	0.006183845870551	0.0133267146998858	0.464018778056678	123
Phenylacetaldehyde	FBLN2	Survival_Years	0.99985316654444	0.50254941941609	0.0536640440427169	0.255504275711318	0.336094584864325	0.449509096117227	-0.040145138585916	0.0282198572290546	0.159058428930781	-0.191138307607979	0.0826972302234655	0.0235652147930525	-0.180881053050254	0.0824543963397167	0.0313969611590097	-0.010257254557725	0.0152982880430491	-0.670483816807559	104
Phenylacetaldehyde	MBL2	Survival_Years	0.99985316654444	0.78861890744077	0.0274973777102856	0.0053985163344102	0.0198988686309402	0.786245553180381	0.0751446201389192	0.0428761872089783	0.0801288174073018	0.0147530234896276	0.0221347781582908	0.505315064300141	0.0143473540303646	0.0221019005887972	0.516466650716467	0.000405669459263005	0.00151310220111172	0.268104467077602	769
Phenylacetaldehyde	LIFR	Survival_Years	0.99985316654444	0.3707534333286	0.0945084054067606	0.0433157607682106	0.037372059500365	0.246851648293523	0.0321888545925402	0.0228480121495776	0.159350776987851	0.0147530234896276	0.0221347781582908	0.505315064300141	0.0133587387646944	0.0221406832146021	0.54647533954115	0.00139428472493319	0.00155775044756774	0.895062958967663	769
Phenylacetaldehyde	AL3A1	Survival_Years	0.99985316654444	0.783234450172524	0.0671810834612865	0.223655049407497	0.0718153770847009	0.00196765887309563	0.00514216759189195	0.0186184845078637	0.782538715515254	0.0171189818260219	0.0276321385557121	0.535895892385622	0.0159689100791956	0.0279736734592187	0.568398263605457	0.00115007174682622	0.00418046073919367	0.275106458014016	479
Phenylacetaldehyde	IBP4	Survival_Years	0.99985316654444	0.219214274914578	0.202067384241907	-0.0178245738502515	0.0123620927873259	0.149817473452712	-0.167358566433347	0.071293003514976	0.0191992066122282	0.0147628729795016	0.0225990562549448	0.513823930544187	0.0117797778526382	0.0225572290241868	0.601696335273584	0.00298309512686341	0.00242800449169125	1.22862010225752	749
Phenylacetaldehyde	PSA2	Survival_Years	0.99985316654444	0.498200225431086	0.14652639222032	-0.0508317524619351	0.0398480337025549	0.203547732854226	0.0574921828781268	0.0719277375116301	0.425057254266453	-0.0199447237065867	0.0406996282855053	0.624632578642073	-0.0170222952980295	0.0408998063970303	0.677711362297911	-0.00292242840855725	0.00431466650467168	-0.677324285757197	250
Phenylacetaldehyde	LUM	Survival_Years	0.99985316654444	0.284010133463192	0.244159858237793	0.0141579344813574	0.012682967481903	0.264695419901598	0.254422432067998	0.0667040665560545	0.000149247020816084	0.0147530234896276	0.0221347781582908	0.505315064300141	0.0111509273658213	0.0219349849377592	0.611366367888519	0.0036020961238063	0.00336218931258629	1.07135434352906	769
Phenylacetaldehyde	APOD	Survival_Years	0.99985316654444	0.368981012411895	0.108025339385016	0.0152983717707757	0.014764167094491	0.300490273317179	0.104174509111261	0.0577800400388372	0.07184530468941	0.0147530234896276	0.0221347781582908	0.505315064300141	0.0131593231202054	0.0221154220657338	0.552024819539237	0.00159370036942213	0.00177396398976702	0.898383720647815	769
Phenylacetaldehyde	PON1	Survival_Years	0.99985316654444	0.174553434436268	0.231314118787208	0.0406929258021002	0.0165912896183093	0.0144336234498056	0.0838618153078109	0.0514396396368393	0.103509031109481	0.0147530234896276	0.0221347781582908	0.505315064300141	0.0113404408616774	0.0222063608948143	0.609740321921447	0.00341258262795018	0.00251347085272297	1.35771720776199	769
Phenylacetaldehyde	KPYM	Survival_Years	0.99985316654444	0.733312482843111	0.0833449727544091	0.0661488847085047	0.0157250533139413	2.94479248101839e-05	0.0185882248235409	0.0543760648958394	0.732574197267617	0.0147530234896276	0.0221347781582908	0.505315064300141	0.0135234331488394	0.0224395166648167	0.54693780723502	0.00122959034078817	0.00360877331336734	0.340722520927988	769
Phenylacetaldehyde	PLTP	Survival_Years	0.99985316654444	0.583674636654409	0.0349331636124293	-0.012698079967457	0.0170847418437877	0.457595949736246	-0.0405864339066989	0.0500283462866663	0.41749945078038	0.0147530234896276	0.0221347781582908	0.505315064300141	0.0142376537062864	0.0221495304090939	0.520575679047175	0.000515369783341173	0.000940412656384295	0.548025146027564	769
Phenylacetaldehyde	CADH5	Survival_Years	0.99985316654444	0.256167460787256	0.222676363906196	-0.0291024117779855	0.0156026151144482	0.0626013936401092	-0.079846743433354	0.0557871345268995	0.152834189295187	0.0104354713080708	0.0221753274615081	0.638092423010326	0.00811173850154214	0.0222168091359639	0.715143264389916	0.00232373280652863	0.00204644695949158	1.13549622957535	746
Phenylacetaldehyde	PTPA	Survival_Years	0.99985316654444	0.557633293100382	0.0491841221274965	0.308089470912372	0.130618711100472	0.0190740808161775	0.0101169045560598	0.0167120889465547	0.545462873306932	0.0633723168600567	0.0352907644035921	0.0736913192265888	0.0602554050881093	0.0357066834023532	0.092699841632651	0.00311691177194744	0.00531569206153763	0.586360484366702	312
Phenylacetaldehyde	1433T	Survival_Years	0.99985316654444	0.871838347172401	0.0318442296928965	0.250331967000024	0.0888199780922499	0.00528286011649524	0.00529746472865098	0.0327836202482948	0.871784326159512	0.0416441150696846	0.0422995424564451	0.325989467170578	0.0403179903040481	0.0431840258499268	0.351560894456158	0.00132612476563645	0.00822026528404846	0.161323840510331	254
Phenylacetaldehyde	CLC4F	Survival_Years	0.99985316654444	0.873606053718882	0.00251264575098993	-0.0151955442408917	0.0822254909882923	0.853580409399976	-0.0124740558897929	0.0399074732559382	0.754948614531056	0.0754384369790391	0.0451236096030565	0.0962063794111473	0.0752488869109023	0.0452352021681941	0.0978690680985771	0.000189550068136704	0.00119154125870847	0.159079735385882	226
Phenylacetaldehyde	CATE	Survival_Years	0.99985316654444	0.791734599809468	0.189764863641037	-0.0276596830224705	0.0366086413098745	0.450219661842666	0.0076050772515091	0.026984505422327	0.778171722311181	-0.00110849828625837	0.023996798832259	0.963171555779069	-0.000898144260120216	0.0240271056930016	0.970194296514862	-0.000210354026138143	0.000796618084105622	-0.264058813545906	683
Phenylacetaldehyde	FA7	Survival_Years	0.99985316654444	0.999486066619895	2.15752799520116e-05	-0.0119019409036881	0.0205961076307833	0.563543522605903	-2.67435886720529e-05	0.0415195482466672	0.99948625803115	0.0147530234896276	0.0221347781582908	0.505315064300141	0.0147527051890156	0.0221568018307111	0.505747725878433	3.18300611927318e-07	0.000494163516558992	0.000644120015463181	769
Phenylacetaldehyde	SPRL1	Survival_Years	0.99985316654444	0.77666190862937	0.00724254627669628	-0.00650392694342801	0.0147303308675895	0.658972465387729	-0.0219407106775545	0.0592706083971008	0.711368907050766	0.0197031228910281	0.0223639834429531	0.378629020372	0.0195604221116945	0.0223820054085329	0.382473363882557	0.000142700779333705	0.000503048875387904	0.283671798736589	755
Phenylacetaldehyde	KVM5	Survival_Years	0.99985316654444	0.579946363637295	0.100573112061832	-0.241216187781868	0.138397035406842	0.0826766879811946	0.0118340536730169	0.0202751563620848	0.560012530441661	-0.0283829868091998	0.0425869282298128	0.505774661914489	-0.0255284214961887	0.0429273425384051	0.552635894024471	-0.00285456531301115	0.00515764371914741	-0.553463067333203	287
Phenylacetaldehyde	IC1	Survival_Years	0.99985316654444	0.0428109912176199	0.473036801804508	-0.0291017787056434	0.0103696386755417	0.00515450385517952	-0.239804003702596	0.081943803291503	0.00354470856596272	0.0147530234896276	0.0221347781582908	0.505315064300141	0.00777430044114734	0.0221398668298299	0.725590063081239	0.00697872304848022	0.00344534839883751	2.02554930318074	769
Phenylacetaldehyde	PEDF	Survival_Years	0.99985316654444	0.939125936278778	0.00100464022163728	-0.00215642880914625	0.0101876992218043	0.832428882519474	-0.00687316025716957	0.0839381677157962	0.934763722308689	0.0147530234896276	0.0221347781582908	0.505315064300141	0.0147382020088391	0.0221519191822267	0.506072286467846	1.48214807884395e-05	0.000194078479732812	0.076368491802101	769
Phenylacetaldehyde	SEPR	Survival_Years	0.99985316654444	0.227021321716023	0.261319704551549	0.0683292748049414	0.0387724477242838	0.0785576805666301	0.0441007885626492	0.0265784569740757	0.0976186638950172	0.0115313726761751	0.0245113076879377	0.63821460742673	0.00851799777536316	0.0245405906080702	0.728647161344294	0.00301337490081187	0.00249437638573353	1.20806744244643	649
Phenylacetaldehyde	AMPN	Survival_Years	0.99985316654444	0.926371566672001	0.0488903524800102	0.126821718729582	0.0648310969601237	0.051137002341724	0.00199434357904258	0.0215571609935608	0.926335823198576	0.00517333313428044	0.0279517869312843	0.853259399995442	0.00492040705384899	0.0281196228166682	0.861182894484673	0.000252926080431487	0.0027369718951329	0.0924109161958365	462
Phenylacetaldehyde	C1QA	Survival_Years	0.99985316654444	0.365457860972306	0.0955998201790308	0.0468903259754325	0.0342662601122127	0.171641470118353	0.0300784087840286	0.0249287063847745	0.228020859379451	0.0147530234896276	0.0221347781582908	0.505315064300141	0.0133426370969222	0.0221581171913827	0.54727420460673	0.00141038639270541	0.00155841353925425	0.905014206550287	769
Phenylacetaldehyde	XDH	Survival_Years	0.99985316654444	0.250261850061841	0.201883144524518	-0.0267929581645347	0.0207759888240663	0.197667921520279	-0.111853339518081	0.0440697999787854	0.0113905703764687	0.0148446362539568	0.02286129274368	0.51636315245359	0.0118477544076853	0.0227919036050806	0.603373427354806	0.00299688184627146	0.00260663337405606	1.1497136022655	712
Phenylacetaldehyde	APOA1	Survival_Years	0.99985316654444	0.694474565585238	0.0181745322682363	0.00647713383831126	0.0126612837329527	0.609120237654252	0.041396288568308	0.0675209032345359	0.540025884360023	0.0147530234896276	0.0221347781582908	0.505315064300141	0.0144848941881613	0.0221493976422566	0.513359810018049	0.000268129301466285	0.000682627556334017	0.392790034592577	769
Phenylacetaldehyde	CO1A2	Survival_Years	0.99985316654444	0.540452913368088	0.0786252902115526	0.0243687247234603	0.0344594281079935	0.480007045515181	-0.065033510083469	0.0531988672410933	0.222493103530043	-0.0201561571443533	0.0318309853249948	0.527067914686676	-0.0185713734393289	0.0318312852688181	0.560041231265102	-0.00158478370502444	0.00258897334948076	-0.612128242008469	354
Phenylacetaldehyde	EGFR	Survival_Years	0.99985316654444	0.146884533644182	0.252024639410842	-0.0394343879218462	0.0216326073811968	0.0687612260604044	-0.0942863734201203	0.0393620045374136	0.0168773268217547	0.0147530234896276	0.0221347781582908	0.505315064300141	0.0110348980644345	0.022111594787394	0.617904576259209	0.00371812542519307	0.00256312105671992	1.4506241971853	769
Phenylacetaldehyde	NOTC1	Survival_Years	0.99985316654444	0.406800024774633	0.208881843421506	-0.0404518990075112	0.0319822531787392	0.206709799558107	-0.0547010784244608	0.0497785816625742	0.272514555963172	0.0105933692645707	0.0310428757020257	0.733104287725181	0.00838060676454241	0.0310996593302094	0.787710184108789	0.00221276250002824	0.00266746359059759	0.8295380329943	430
Phenylacetaldehyde	UBA1	Survival_Years	0.99985316654444	0.550600682403931	0.0897373819548276	0.200232151695386	0.12868051111856	0.123549678939545	0.032208380816728	0.0498353456602866	0.519914733903792	0.0718669661747459	0.0578641613073064	0.217779167108462	0.0654178127811881	0.0589218231574803	0.270177425867418	0.00644915339355785	0.0108051311852885	0.59686025860922	113
Phenylacetaldehyde	GLCM1	Survival_Years	0.99985316654444	0.950726149378309	0.00346932515307528	-0.00400267051934048	0.064732909496997	0.950740078249022	-0.0523115268715295	0.0299482423535338	0.0818004340352609	0.0603534685253571	0.0323265048650089	0.0629621885249844	0.0601440827189268	0.0322072775162075	0.0629085701457312	0.000209385806430359	0.00338839839900205	0.0617949195383951	324
Phenylacetaldehyde	SPA3M	Survival_Years	0.99985316654444	0.132101315379657	0.26200118419003	-0.0425621207941298	0.0199492762687529	0.0332444163316488	-0.090815719530566	0.0427219443481584	0.03389009519861	0.0147530234896276	0.0221347781582908	0.505315064300141	0.0108877138649618	0.0221517230447595	0.623229291912617	0.00386530962466576	0.00256683331508352	1.50586701596554	769
Phenylacetaldehyde	APOC2	Survival_Years	0.99985316654444	0.809260234821298	0.0762223441319124	-0.147467999218018	0.139352883737267	0.292473041814111	0.0107371820430679	0.0433097638062392	0.804707780147276	-0.0207733148483415	0.0603719492584199	0.731494815350346	-0.0191899240952107	0.0609897538460913	0.753689207475143	-0.00158339075313085	0.00655972971492321	-0.241380486993036	137
Phenylacetaldehyde	UTER	Survival_Years	0.99985316654444	0.838946042582989	0.0715566719189614	-0.072795632806847	0.0754367010040898	0.336901347308468	0.01650501928916	0.0793871867458185	0.835734339206549	-0.0167907938061222	0.0592982522221057	0.777646720683969	-0.0155893004824787	0.0598664714855849	0.795100680726148	-0.00120149332364362	0.00591164475687159	-0.203241800388466	133
Phenylacetaldehyde	CBG	Survival_Years	0.99985316654444	0.0638793636708615	0.575109141585332	0.0523672253349361	0.0263138691188976	0.0469853007834871	0.162021161530732	0.0318892183488696	4.88090764188063e-07	0.0147530234896276	0.0221347781582908	0.505315064300141	0.00626842481471961	0.0218005656611178	0.773791646893174	0.00848459867490795	0.00457879276676385	1.85302089592157	769
Phenylacetaldehyde	CLUS	Survival_Years	0.99985316654444	0.347218408661998	0.103299681826061	-0.0137794715160272	0.0110692846308694	0.213625713278921	-0.110598046570825	0.077135258553517	0.152090257525877	0.0147530234896276	0.0221347781582908	0.505315064300141	0.0132290408571766	0.0221429082834899	0.550416060458458	0.00152398263245093	0.0016212609709359	0.93999834682456	769
Phenylacetaldehyde	AMBP	Survival_Years	0.99985316654444	0.0468045706388291	0.459527564152975	-0.0361448266857106	0.0120124498675356	0.00271976298101069	-0.18756269070064	0.0708181477768501	0.00827510927933928	0.0147530234896276	0.0221347781582908	0.505315064300141	0.00797360254154739	0.0221844045308056	0.719391336691757	0.00677942094808018	0.00341006107738829	1.98806437604116	769
Phenylacetaldehyde	PROS	Survival_Years	0.99985316654444	0.202118854816085	0.173023294730759	-0.0194816956837537	0.0130881523735197	0.137103705275653	-0.166691739264634	0.0673586881288488	0.0135893086295576	0.0187687891529436	0.0225821325082258	0.406202386008438	0.0155213514155944	0.0225320261192359	0.491158851537094	0.00324743773734923	0.00254593554599468	1.27553807968869	747
Phenylacetaldehyde	PEPD	Survival_Years	0.99985316654444	0.833190507980376	0.0221341947337214	-0.00599125680046506	0.0283301768441019	0.832778796915024	-0.257515534849404	0.110683765457791	0.0212332812516817	0.0697039904976247	0.040450775486005	0.0867639281254187	0.0681611487982327	0.039916334941072	0.0896380652463806	0.00154284169939189	0.00732553710184328	0.210611410186384	202
Phenylacetaldehyde	A1BG	Survival_Years	0.99985316654444	0.938137288702939	0.00207253734919921	-0.00499564170142671	0.0634199434453696	0.937238389206394	-0.00612057349652082	0.0134817147096123	0.649982522524288	0.0147530234896276	0.0221347781582908	0.505315064300141	0.0147224472974317	0.0221479865525166	0.506451456028988	3.05761921958665e-05	0.000393965951882664	0.0776112556167623	769
Phenylacetaldehyde	C163A	Survival_Years	0.99985316654444	0.626133452817356	0.013844111056947	0.137356210807984	0.119841890300465	0.252588745482993	0.00741039349890493	0.0137684122489242	0.590801398491913	0.0735232162916617	0.029530036432663	0.0132880259652634	0.072505352720056	0.0296231924532733	0.0149186754469144	0.0010178635716057	0.00208931290370168	0.487176224203819	386
Phenylacetaldehyde	KTDAP	Survival_Years	0.99985316654444	0.0980196294412929	0.258748116267268	0.0541764484000703	0.0277536850550805	0.0513782877078126	0.103454635889467	0.0331807663210835	0.00190506729260855	0.0216612388289792	0.023200568399977	0.350843815253241	0.0160564340859654	0.0231106419600333	0.487461620051079	0.00560480474301376	0.00338754853539046	1.65453119991024	717
Phenylacetaldehyde	A1AG1	Survival_Years	0.99985316654444	0.472349820731659	0.0678270102304897	-0.0385511267461615	0.0275953557915675	0.162870870670361	-0.0259565299284348	0.0309723577119368	0.402298845611514	0.0147530234896276	0.0221347781582908	0.505315064300141	0.0137523700144659	0.0221718634786803	0.535296047537505	0.00100065347516163	0.00139238595131115	0.718660996413642	769
Phenylacetaldehyde	PAFA	Survival_Years	0.99985316654444	0.74823782400346	0.0631941524768164	-0.00613673784492963	0.0190348824212841	0.74725441454824	-0.151921890661808	0.0445399002718053	0.000686331628101822	0.0147530234896276	0.0221347781582908	0.505315064300141	0.01382071867373	0.021963135070977	0.5293875002652	0.00093230481589758	0.00290470394357326	0.320963800100981	769
Phenylacetaldehyde	ADIPO	Survival_Years	0.99985316654444	0.777310316764533	0.0454042282331925	0.00768043458651861	0.027057059871279	0.776605264707887	0.104780765825035	0.0316046560718309	0.000964910875400567	0.0177243805072804	0.0222496565732199	0.425958886627744	0.0169196186894358	0.0220861907701778	0.443904714340321	0.000804761817844507	0.00284543205860426	0.282825877149658	764
Phenylacetaldehyde	CFAI	Survival_Years	0.99985316654444	0.0386389039908243	0.492773718781958	-0.0230001768815848	0.00798085514568546	0.00407894451687398	-0.316080275629622	0.106450952976378	0.00309184977622846	0.0147530234896276	0.0221347781582908	0.505315064300141	0.0074831212413662	0.0221427488157319	0.73550743314322	0.00726990224826137	0.00351540638800392	2.06801190128954	769
Phenylacetaldehyde	PRDX2	Survival_Years	0.99985316654444	0.10231853103554	0.624359794924446	0.333511038464406	0.0450698200183088	4.89182470998399e-13	0.0365347322494592	0.0218111491197143	0.0944722361585695	0.0195155687339071	0.0235476099199787	0.407579868146606	0.00733083224137098	0.024610155974876	0.765904376534988	0.0121847364925362	0.00745829611416553	1.63371583884873	661
Phenylacetaldehyde	SAP	Survival_Years	0.99985316654444	0.738600052197324	0.0260580585249427	-0.00761534361586678	0.0219858344199826	0.729190543577932	-0.0574412490006667	0.0461245440385213	0.213522642720698	0.0167869317065939	0.0240522633593583	0.485506104200025	0.0163494968577293	0.0240430493727805	0.49677908946395	0.000437434848864641	0.00131083190106602	0.333707814487047	648
Phenylacetaldehyde	PLSL	Survival_Years	0.99985316654444	0.645424941116837	0.0591863199724924	-0.015762302803895	0.034017769467524	0.643278816634079	-0.113211900664262	0.0289913374698649	0.000104988940474	0.0301502147811173	0.0243827813588269	0.216745204548992	0.0283657345218427	0.0241012367411355	0.239688855346872	0.00178448025927458	0.00387823272644981	0.460127172643432	686
Phenylacetaldehyde	APOC4	Survival_Years	0.99985316654444	0.254751734998861	0.166118281546102	0.0370685988565207	0.0275367135794292	0.178708132538996	0.0661138264004038	0.0309493622556695	0.0330254009319806	0.0147530234896276	0.0221347781582908	0.505315064300141	0.0123022765799214	0.0221060280301237	0.578046507517034	0.00245074690970622	0.0021518854564071	1.13888353230386	769
Phenylacetaldehyde	ECM1	Survival_Years	0.99985316654444	0.751050113472806	0.0132413960430049	0.00974864745865669	0.015774504078999	0.53678486711887	0.0200387415471101	0.0542048027221131	0.711733489037543	0.0147530234896276	0.0221347781582908	0.505315064300141	0.0145576728627696	0.0221553341814218	0.511359590160954	0.000195350626857913	0.000615752696698597	0.317255008228628	769
Phenylacetaldehyde	HPT	Survival_Years	0.99985316654444	0.0507386413861007	0.465363048623118	-0.210015621981422	0.0877711837502851	0.016996040925116	-0.0326904823687301	0.00966064245168142	0.000756327563870676	0.0147530234896276	0.0221347781582908	0.505315064300141	0.00788751150208601	0.0220579006087527	0.720768650724716	0.00686551198754157	0.00351413699811002	1.95368364728922	769
Phenylacetaldehyde	ITIH3	Survival_Years	0.99985316654444	0.0196754792413912	0.654941066547497	-0.0680035761189645	0.0235632311511371	0.00402702432776071	-0.142086070917708	0.035873791051705	8.27268143374248e-05	0.0147530234896276	0.0221347781582908	0.505315064300141	0.00509066255053062	0.0220319126490563	0.817339829782658	0.00966236093909697	0.00414252767015827	2.33247951696308	769
Phenylacetaldehyde	LBP	Survival_Years	0.99985316654444	0.0413511484724144	0.75514687832615	-0.0404304764048334	0.0169072079520447	0.0170759221207872	-0.203022152447041	0.0519275773550736	0.000102280780180319	0.0108697825280864	0.0224571031113109	0.628534236430502	0.00266150018391778	0.0223095871758587	0.90507637060631	0.00820828234416858	0.00402368410845555	2.03999173963963	737
Phenylacetaldehyde	POSTN	Survival_Years	0.99985316654444	0.507526702757428	0.0570938282709366	0.00989495542517752	0.0127342744208436	0.437412958944244	0.0851248493197513	0.0670721378642719	0.204826963774188	0.0147530234896276	0.0221347781582908	0.505315064300141	0.0139107169000337	0.0221346632961579	0.529917809521553	0.000842306589593892	0.00127103442335579	0.662693766680237	769
Phenylacetaldehyde	TGON2	Survival_Years	0.99985316654444	0.42273950479252	0.103143226786601	0.070143463794334	0.0605320096419545	0.247466207287495	-0.0345497962310885	0.0311186641417852	0.267779244800167	-0.0234958945588447	0.0326388626610401	0.472162541807683	-0.0210724521778077	0.0326991476113459	0.519787927480899	-0.00242344238103697	0.00302296400577135	-0.801677551042687	354
Phenylacetaldehyde	TFR1	Survival_Years	0.99985316654444	0.73055394363136	0.0349215979915827	0.00728860890338273	0.0208666031855844	0.726977782361422	0.0849220611134479	0.0411862904612448	0.0396045579683059	0.0177243805072804	0.0222496565732199	0.425958886627744	0.0171054168165553	0.0221976535588139	0.441219869162564	0.000618963690725089	0.00179728193720772	0.344388756105078	764
Phenylacetaldehyde	FSTL1	Survival_Years	0.99985316654444	0.293389786850802	0.676865471833249	-0.0659657492363583	0.0505788644948689	0.195722493827696	-0.236459793264372	0.133322153720826	0.0797977090701219	0.0230448265956185	0.0625875662562776	0.71364935915662	0.00744657916865986	0.0624258244014457	0.905336361752636	0.0155982474269587	0.014845373431111	1.05071438582138	118
Phenylacetaldehyde	A1AG3	Survival_Years	0.99985316654444	0.907441751812965	0.02218125086757	0.0142246421265023	0.117886785437375	0.904217813799957	-0.0212753429085458	0.0489514710473487	0.664855191768143	-0.0136436912778056	0.0554077071404139	0.806037766106919	-0.0133410571388129	0.0556552759106386	0.811089304106428	-0.000302634138992682	0.00260294675733185	-0.116265973608656	125
Phenylacetaldehyde	ZA2G	Survival_Years	0.99985316654444	0.704339338031331	0.0331363066556183	-0.013181642790188	0.0090626693173466	0.146275632067128	-0.0370864783874838	0.0943477541075079	0.694383373566426	0.0147530234896276	0.0221347781582908	0.505315064300141	0.0142641627791777	0.0221836251118105	0.52044140461473	0.000488860710449839	0.00128827445886633	0.379469380212685	769
Phenylacetaldehyde	A2MG	Survival_Years	0.99985316654444	0.660712633714915	0.0470001381655127	-0.0304079264415678	0.0671757885104896	0.65093846660439	-0.0228030722089513	0.0126993806868373	0.0730078450123105	0.0147530234896276	0.0221347781582908	0.505315064300141	0.014059629347256	0.0221015572745428	0.524904048170421	0.000693394142371552	0.00157973927703756	0.438929481877448	769
Phenylacetaldehyde	TPM4	Survival_Years	0.99985316654444	0.35062147197154	0.955866934103054	0.167233873479207	0.0394323733750501	2.5973182556787e-05	0.0245965923119499	0.0257059164303226	0.339052997260543	0.00430330128594321	0.0241561595883148	0.858672545862076	0.000189917879227001	0.0245374683684036	0.993827226676028	0.00411338340671626	0.00440695483479629	0.933384516273674	654
Phenylacetaldehyde	SG2B2	Survival_Years	0.99985316654444	0.739495154662745	0.159635297626098	0.317936219711518	0.0800703130167011	8.04882114381448e-05	0.00403230208191804	0.0120838270294644	0.738728946253941	0.00803089855266644	0.023504066700027	0.7327122501296	0.00674888367200656	0.023833446296638	0.77714692120896	0.00128201488065991	0.00385542912982182	0.332521967721698	681
Phenylacetaldehyde	CO8B	Survival_Years	0.99985316654444	0.183024527406118	0.259368547609994	-0.0477395990117045	0.0322382958385894	0.139119919810235	-0.0801529622069653	0.0263442632813711	0.00243777952161442	0.0147530234896276	0.0221347781582908	0.505315064300141	0.0109265532142668	0.022035752656763	0.620158842921543	0.00382647027536083	0.00287380407182563	1.33150005349182	769
Phenylacetaldehyde	F13A	Survival_Years	0.99985316654444	0.64128135256613	0.10318446059723	0.00863351979733301	0.0183931862362719	0.638945627856191	0.176322381449306	0.045990535269903	0.000138023737409546	0.0147530234896276	0.0221347781582908	0.505315064300141	0.0132307407186721	0.0219158329536437	0.546242824767101	0.00152228277095548	0.00326734626092446	0.465908002822073	769
Phenylacetaldehyde	QSOX1	Survival_Years	0.99985316654444	0.152563722182377	0.243591437974337	-0.0175565621926471	0.00967550599098758	0.0700415348065118	-0.204693274621421	0.0880275581585569	0.0203519497115364	0.0147530234896276	0.0221347781582908	0.505315064300141	0.01115931328332	0.022116506116817	0.614027171943986	0.00359371020630756	0.00251214539164635	1.43053432267803	769
Phenylacetaldehyde	P20D1	Survival_Years	0.99985316654444	0.423532719412578	0.105300639819901	0.0594011124307028	0.0586368889205754	0.311894634145377	0.0433926953752522	0.0332419019856219	0.192815313352205	0.0244782404082739	0.0331194534589518	0.460454584971854	0.0219006660316173	0.0331379332133319	0.50921035171251	0.0025775743766566	0.00322073042400424	0.800307395318101	343
Phenylacetaldehyde	APOA5	Survival_Years	0.99985316654444	0.999248200479564	0.000122814761291336	0.0319273570060007	0.0424308213228938	0.452661137111098	5.99783290272731e-05	0.0636549197111022	0.999249143766208	0.015592177221552	0.0381013138947328	0.682809241090359	0.0155902622720286	0.0382509544790644	0.684021357050277	1.91494952347712e-06	0.00203233494021083	0.000942241106812083	257
Phenylacetaldehyde	C1RA	Survival_Years	0.99985316654444	0.506394833157633	0.0964297756340359	0.0163659410033204	0.0236819816488017	0.48975965505529	0.0869263029079608	0.0359528530392987	0.0158810577501006	0.0147530234896276	0.0221347781582908	0.505315064300141	0.0133303927445991	0.0220631317289338	0.545919770164843	0.00142263074502845	0.00214102735244989	0.664461733008965	769
Phenylacetaldehyde	HABP2	Survival_Years	0.99985316654444	0.425107064507061	0.103562668993076	-0.0230172663380806	0.011130664343129	0.0390307252855559	-0.0663789724575425	0.0767846857829187	0.387632601891339	0.0147530234896276	0.0221347781582908	0.505315064300141	0.0132251610013242	0.0222093803910419	0.551726176539789	0.00152786248830337	0.00191559309479242	0.797592397078949	769
Phenylacetaldehyde	FIBB	Survival_Years	0.99985316654444	0.0370299994485109	0.53129692178209	-0.0715724528908979	0.0198797348626477	0.000341323764112523	-0.109514703638372	0.0428071414859687	0.0107364561999466	0.0147530234896276	0.0221347781582908	0.505315064300141	0.00691478752260958	0.022255778461217	0.756128157709468	0.007838235967018	0.00375856494313092	2.08543316015944	769
Phenylacetaldehyde	CO8A	Survival_Years	0.99985316654444	0.139329330787827	0.371052692245176	-0.0520466566467058	0.0328236334616617	0.113290807199618	-0.105177727778776	0.0257337742167607	4.8968202639266e-05	0.0147530234896276	0.0221347781582908	0.505315064300141	0.00927887440504493	0.0219211605170388	0.672223971872086	0.00547414908458264	0.00370301999331703	1.47829314841994	769
Phenylacetaldehyde	URP2	Survival_Years	0.99985316654444	0.600737275531426	0.0893177341773291	0.309823957722066	0.146227867119741	0.0364680768323417	0.018147693876231	0.0336021905786424	0.590300127197546	0.0629504363500695	0.0501790655221751	0.21243993779982	0.0573278460098071	0.0514142367095663	0.267412292386752	0.00562259034026239	0.0107436547018541	0.52334056671535	127
Phenylacetaldehyde	SPP24	Survival_Years	0.99985316654444	0.544616831695576	0.0881349754316375	0.0105649370971432	0.0168931553901839	0.531922839336552	0.123072892043275	0.0503967689245234	0.0148604423901628	0.0147530234896276	0.0221347781582908	0.505315064300141	0.0134527661268269	0.0220597845997379	0.542179755381903	0.0013002573628007	0.00214618360543085	0.605846284311575	769
Phenylacetaldehyde	BLMH	Survival_Years	0.99985316654444	0.86737844495269	0.0255861824404954	0.0544851314401393	0.02913207417278	0.0625228844272295	0.0129480056519438	0.0772282399085132	0.866977100040242	0.0275724521027907	0.0369702197519281	0.45643362728742	0.0268669783129569	0.0372749521138329	0.47166949164027	0.000705473789833826	0.00422466388979121	0.166989329385134	311
Phenylacetaldehyde	ANGL6	Survival_Years	0.99985316654444	0.81473936466173	0.0177497938757098	-0.0112456938893051	0.0466068045092044	0.809455338079049	-0.0289381328397044	0.0294741741240431	0.326788331383357	0.0183342626918448	0.0274383381341078	0.504393090280656	0.0180088333082014	0.0274415793663946	0.512035548810816	0.000325429383643362	0.00138884602641801	0.234316387456341	465
Phenylacetaldehyde	ZPI	Survival_Years	0.99985316654444	0.867544949358565	0.0229981296049458	-0.0270228841831911	0.0113867550526931	0.0179161344726706	-0.0125557266196742	0.0750980628633641	0.86727014615799	0.0147530234896276	0.0221347781582908	0.505315064300141	0.0144137315433483	0.0222435951939235	0.5172103777492	0.000339291946279265	0.0020343961088604	0.166777720819238	769
Phenylacetaldehyde	DIAC	Survival_Years	0.99985316654444	0.812717470060333	0.0183160234669718	0.00826067615407466	0.0322926326108056	0.798253333569631	0.0335645480113413	0.0534228000297432	0.530238992816259	0.0151378852445542	0.0319222606239894	0.635651227751335	0.0148606193831746	0.031953510777388	0.642177298710747	0.000277265861379581	0.0011702843740103	0.236921783745137	403
Phenylacetaldehyde	MUC18	Survival_Years	0.99985316654444	0.247215537370744	0.225469056711796	0.276573072152622	0.0958619344981959	0.00426717587902064	0.0324676776507217	0.0257029687175584	0.207747450629351	0.0398266861292605	0.0382978175527758	0.299418987765172	0.0308470007757394	0.0389055394608867	0.428637167007306	0.00897968535352112	0.00776024715954215	1.15713909221042	279
Phenylacetaldehyde	CO8G	Survival_Years	0.99985316654444	0.0542165944485894	0.369681588667088	-0.0637900997491883	0.0260876952847904	0.0147428594278384	-0.106218113943508	0.0340199707166252	0.00187529280961597	0.0183283785055597	0.0226921130177543	0.419562113656271	0.0115527144219327	0.0226440011457705	0.610094050883273	0.00677566408362702	0.00351963893906537	1.92510203487699	738
Phenylacetaldehyde	PGRP2	Survival_Years	0.99985316654444	0.5828686081378	0.0460184736319475	-0.010985136306151	0.0181747797045284	0.545771093971867	-0.0618027490536261	0.046990353004991	0.188885211489084	0.0147530234896276	0.0221347781582908	0.505315064300141	0.0140741118671786	0.0221287720264414	0.524987342801883	0.000678911622448929	0.00123618417653767	0.54919941165275	769
Phenylacetaldehyde	MYH9	Survival_Years	0.99985316654444	0.411076947379597	0.56589019732523	0.128135121547622	0.0909135030333462	0.159939608920494	-0.0260900026638358	0.0257825960183023	0.312545465705072	-0.00590758715791478	0.0372851491187416	0.87423378396865	-0.00256454149540638	0.0374294628668697	0.945428698731679	-0.00334304566250839	0.00406696596495178	-0.821999911314237	301
Phenylacetaldehyde	CD248	Survival_Years	0.99985316654444	0.406360679867382	0.0589655160235775	0.0505889516405681	0.0528734663411496	0.339306874218309	0.0491965007967166	0.0294412225631385	0.0955820713233376	0.0422077099892607	0.0297721969284184	0.157137085660886	0.0397189105895704	0.0297364931666205	0.182485554052963	0.00248879939969026	0.00299741573138079	0.830315052274637	419
Phenylacetaldehyde	MASP2	Survival_Years	0.99985316654444	0.875835639922845	0.0141318808331153	0.00238840930659937	0.0152049786349127	0.875228751767676	0.0861128455533248	0.0565913522420538	0.128568705082235	0.0145538109304857	0.0222447042918439	0.513170098678099	0.0143481382087484	0.0222232123160254	0.518736549484747	0.000205672721737315	0.00131630192990471	0.156250414182865	765
Phenylacetaldehyde	SPA3N	Survival_Years	0.99985316654444	0.0718641179289314	0.431369104240808	-0.0303045880015073	0.0146115387418712	0.0384585104201474	-0.210001156499726	0.0579599883700633	0.00031299030039818	0.0147530234896276	0.0221347781582908	0.505315064300141	0.00838902496206332	0.0220076219197651	0.70318514921469	0.00636399852756425	0.0035355980228874	1.79997796309633	769
Phenylacetaldehyde	UROM	Survival_Years	0.99985316654444	0.103995997317414	0.42336654808462	0.0631096125596113	0.0322433173619338	0.0508230717874808	0.0938182771906329	0.0321326059821686	0.00364860522475248	0.0139851274298782	0.0243535089775503	0.566032100706852	0.00806429230536711	0.0242719674811188	0.739830613224159	0.00592083512451106	0.00364183784433603	1.62578219503085	619
Phenylacetaldehyde	HEMO	Survival_Years	0.99985316654444	0.00383066850264573	0.975645764620879	-0.0703260429746773	0.0188920904017718	0.000213798252372	-0.204671331901758	0.0445685127099028	5.23715600341708e-06	0.0147530234896276	0.0221347781582908	0.505315064300141	0.000359298606620063	0.022034750517708	0.986995126478385	0.0143937248830075	0.00497746302198864	2.89177937021756	769
Phenylacetaldehyde	CELA1	Survival_Years	0.99985316654444	0.847838740750597	0.020503808031526	0.0294431479579139	0.0354495467722481	0.406546047705989	0.00533419466995795	0.0270480898375164	0.843728148984346	0.00765982019839457	0.0236046483629079	0.745667733900781	0.00750276471549069	0.0236367778904864	0.751034951915967	0.000157055482903888	0.00081852268913862	0.191876761619359	699
Phenylacetaldehyde	LRP1	Survival_Years	0.99985316654444	0.90930504608187	0.00752053660977846	-0.0264617383618066	0.0329755406660967	0.422596692943336	-0.0033377825069867	0.0290038692422917	0.908419236263033	0.0117443118744553	0.0235832895401798	0.618668791238079	0.0116559883470468	0.0236148938658453	0.6217766151828	8.8323527408497e-05	0.000775344788818214	0.113915162237848	701
Phenylacetaldehyde	RAP1B	Survival_Years	0.99985316654444	0.839862761573871	0.0101058919159877	0.117006612467836	0.0724576810774113	0.107085102051666	0.00365782381440151	0.0179595707395402	0.838708499297074	0.0423504997960855	0.0268915239511033	0.116026638328835	0.0419225102225582	0.0270035748385696	0.121288242644509	0.0004279895735273	0.00211803649855735	0.202069026581371	498
Phenylacetaldehyde	AMPL	Survival_Years	0.99985316654444	0.650867088924851	0.0374701522464239	-0.0376591951100907	0.0546105654381254	0.491114867802758	-0.0254530488898616	0.0424367352139448	0.549215673682991	0.0255814635602783	0.0358545433508232	0.476242618622771	0.0246229222259884	0.0359380157055363	0.493913392640322	0.000958541334289974	0.00211805217273147	0.452557942920653	293
Phenylacetaldehyde	CEL3B	Survival_Years	0.99985316654444	0.771483473867418	0.0713906816976861	0.0171970645668359	0.0585144776786096	0.769515468587628	0.201527293772878	0.106147479863782	0.0608626823243021	0.0485452414877867	0.0597708085787407	0.41882580288765	0.0450795636047948	0.0589525470119357	0.446487651255	0.00346567788299189	0.0119327144761399	0.290434996154622	136
Phenylacetaldehyde	PCYOX	Survival_Years	0.99985316654444	0.693515107514221	0.0139154067492989	0.0401204996545615	0.0553675917333942	0.469195146849683	-0.0145222472649558	0.030923849231499	0.638940616248857	-0.041870124738285	0.0311607433417654	0.179968900339119	-0.0412874849219079	0.0312220475759357	0.186953860251926	-0.000582639816377117	0.00147844615527127	-0.394089304030294	388
Phenylacetaldehyde	ARPC2	Survival_Years	0.99985316654444	0.73216031747514	0.0751192544734105	0.13429583469585	0.0494739417664552	0.00759221758067203	-0.0287362437021095	0.0832918745330916	0.730683518956093	-0.0513737504592	0.0455376717210775	0.261448368094616	-0.0475145926252019	0.0470506129397943	0.314560442843056	-0.00385915783399814	0.0112757377149695	-0.342253246000461	158
Phenylacetaldehyde	PUR9	Survival_Years	0.99985316654444	0.446992514660328	0.243971149515554	0.46141836600352	0.103239458760299	1.73658910723122e-05	0.0367401407058392	0.0476099571786385	0.441766038576243	0.0694859852277203	0.0548649134939958	0.207691868779358	0.0525334095364925	0.059182166953767	0.37644429865984	0.0169525756912278	0.0222931579437192	0.760438504676003	160
Phenylacetaldehyde	VASN	Survival_Years	0.99985316654444	0.686785075379355	0.2508509154305	0.057795521187019	0.0436532543185815	0.186223566769835	0.0131585312665231	0.0310832162638955	0.672266929498565	0.0030316978166065	0.02797876793668	0.913763457004528	0.00227119364400216	0.02806332028046	0.935534893033056	0.000760504172604389	0.00188606916164181	0.403221784264993	494
Phenylacetaldehyde	CPN2	Survival_Years	0.99985316654444	0.904444345255277	0.023401630440593	0.00120199370126668	0.0100062455660228	0.904420604956862	0.287226799293397	0.0847372631682312	0.000740949898685512	0.0147530234896276	0.0221347781582908	0.505315064300141	0.0144077786860419	0.0219640042825816	0.512067135621006	0.000345244803585653	0.00287586611248401	0.12004898353472	769
Phenylacetaldehyde	ICA	Survival_Years	0.99985316654444	0.662964078254513	0.0244875522297874	-0.011239083506944	0.013671745894001	0.411331093983026	-0.0321436737280518	0.0625357242086102	0.607417987509748	0.0147530234896276	0.0221347781582908	0.505315064300141	0.014391758056378	0.0221580740800664	0.516235250816221	0.000361265433249537	0.000828924134546446	0.43582448404305	769
Phenylacetaldehyde	PXDC2	Survival_Years	0.99985316654444	0.814328603459227	0.0363018586651902	-0.0580923959709988	0.0469923186879027	0.217578852171668	0.0128464794671008	0.0537056706611919	0.811152600500398	-0.0205577014366963	0.0391838484658323	0.600308635246489	-0.0198114186646602	0.0393841668513465	0.615402561967881	-0.000746282772036126	0.00317775974583055	-0.234845561567486	282
Phenylacetaldehyde	ERAP1	Survival_Years	0.99985316654444	0.959801415445657	0.00160243350519284	-0.00136078155365428	0.026799280235427	0.95957473782061	-0.0562412176997245	0.135182854680813	0.678014670959049	0.0477598673223134	0.0430448005808357	0.269073390069849	0.0476833353107125	0.0431710745135879	0.271248713290446	7.65320116008396e-05	0.00151840832700633	0.0504027870762068	189
Phenylacetaldehyde	EXTL2	Survival_Years	0.99985316654444	0.569889593769213	0.563990336445564	0.0432980663516442	0.0704917976007206	0.54092318976639	0.133594962597682	0.0892862759496421	0.138840441846637	0.0102562104011478	0.0549555114468685	0.852456595582214	0.00447180684634791	0.0546441300066478	0.934998802588323	0.00578440355479985	0.0101799717489512	0.56821410682164	100
Phenylacetaldehyde	PI16	Survival_Years	0.99985316654444	0.717290647365439	0.0486317643869163	0.00573101397036803	0.0156300879352682	0.713984137182739	0.125189986632704	0.0544970190882805	0.0219154113380747	0.0147530234896276	0.0221347781582908	0.505315064300141	0.0140355579272853	0.0220667783623307	0.524961525314246	0.000717465562342211	0.00198149943622171	0.362082143061449	769
Phenylacetaldehyde	CBPB2	Survival_Years	0.99985316654444	0.760957389061659	0.0111326766902936	0.0162746459581136	0.0359174614678633	0.6506158567327	0.00987679000444712	0.0240597840164936	0.681564252518929	0.014438689364361	0.022254062823233	0.51668462480085	0.014277948103836	0.0222714519366551	0.521687410990338	0.000160741260525012	0.000528365161417683	0.304223806304184	760
Phenylacetaldehyde	MMP19	Survival_Years	0.99985316654444	0.459934108027535	0.145240651508906	-0.120889475955485	0.138475682793001	0.384212430648531	-0.0426658614051063	0.0307433489764261	0.167498898865216	0.0355124655037531	0.0496336227626523	0.475540665692272	0.0303546118773004	0.0496036933715539	0.541612667753124	0.00515785362645264	0.00697992591554227	0.738955354091596	166
Phenylacetaldehyde	DKK3	Survival_Years	0.99985316654444	0.905471617735336	0.0285918906097144	-0.00360954043843645	0.0300140165495407	0.904359306153494	-0.0511706320251348	0.0680591133507537	0.452751836325259	0.00645995985632097	0.0347002375450105	0.85244619720226	0.00627525739076591	0.0347272339494607	0.856729106383355	0.000184702465555076	0.00155535934768899	0.118752277941116	345
Phenylacetaldehyde	CD5L	Survival_Years	0.99985316654444	0.859115956705891	0.0405093807197189	-0.00637868073739379	0.0359005419575319	0.859030706123274	-0.0936927038540672	0.0235430964074306	7.65567019149493e-05	0.0147530234896276	0.0221347781582908	0.505315064300141	0.0141553876443193	0.0218945519338753	0.51816044643579	0.00059763584530828	0.00336696954826023	0.177499628892423	769
Phenylacetaldehyde	FETUB	Survival_Years	0.99985316654444	0.596878768526944	0.0814992936067432	-0.0142451159545624	0.0263779268421438	0.589349142117057	-0.0844051390528168	0.0322543993656408	0.00907452033276955	0.0147530234896276	0.0221347781582908	0.505315064300141	0.0135506624966592	0.0220437378945563	0.538950269547003	0.00120236099296834	0.00227334831833569	0.528894311210779	769
Phenylacetaldehyde	VNN3	Survival_Years	0.99985316654444	0.64363580031795	0.0255107862515168	0.129190671650369	0.15643761468363	0.409707999204019	0.00768716278342816	0.0137645347751113	0.577033595314209	0.0389290127432964	0.0335880192712193	0.247583150285147	0.0379359030202196	0.0336824541557546	0.261157707499212	0.000993109723076806	0.00214670100420079	0.462621353012568	297
Phenylacetaldehyde	COMP	Survival_Years	0.99985316654444	0.78044626095447	0.00834138938785467	0.0354117000127994	0.0476356341760967	0.45756440345486	0.00676673763134281	0.022505234361468	0.763776760037941	0.0287268309779818	0.0251438933603453	0.253743557691693	0.0284872092949154	0.0251772892167293	0.25835272409381	0.000239621683066432	0.000859667822895436	0.278737527082688	626
Phenylacetaldehyde	GUAD	Survival_Years	0.99985316654444	0.8148060839564	0.0286123008759704	0.19109158882126	0.0827836005612615	0.0220351055376679	0.00931965904342426	0.0395830475857242	0.814112444785049	0.0622427557154635	0.0455296755968403	0.173181885916398	0.0604618472615832	0.0462634588780608	0.192800726328757	0.00178090845388037	0.00760323230521561	0.234230440737515	234
Phenylacetaldehyde	PSA4	Survival_Years	0.99985316654444	0.856074199814941	0.0041677453802379	-0.0235353672052343	0.0558046021501775	0.67347158347871	-0.00587926121352089	0.029264506659672	0.840894228347971	0.0332003418951202	0.0303790788919546	0.275209622207135	0.0330619713235645	0.0304289691857688	0.278001177248765	0.000138370571555706	0.000762902847648626	0.181373777778106	399
Phenylacetaldehyde	PEPL	Survival_Years	0.99985316654444	0.536639803371771	0.760532182739145	0.136622428135677	0.116162016224106	0.240189408883209	0.00814934676053623	0.0112219810865174	0.468114313999047	0.00146395322566639	0.0270479311028098	0.956861125562815	0.000350569683522285	0.027106168188864	0.989687079793958	0.00111338354214407	0.0018018766198841	0.617902208096626	494
Phenylacetaldehyde	CATZ	Survival_Years	0.99985316654444	0.665503885243135	0.0836560047620325	-0.073608779964265	0.0262698614509021	0.00525627509229501	-0.0173117828722564	0.0395637763722656	0.661871714237187	0.0152326090620503	0.0244230762476549	0.533083505158226	0.0139583098458172	0.0246138415687834	0.570882285979799	0.00127429921623306	0.00294753670025805	0.432326836209195	633
Phenylacetaldehyde	TAGL2	Survival_Years	0.99985316654444	0.25492025383944	0.345279210780429	0.242352177620269	0.0468719860539177	3.24711191446338e-07	0.0253112707489494	0.0216868816937775	0.243654555300737	0.0177660322220935	0.0241484586780362	0.462218846961295	0.0116317906377494	0.0247062323968984	0.6379631299075	0.00613424158434411	0.005388099482711	1.13847964463672	640
Phenylacetaldehyde	CBPQ	Survival_Years	0.99985316654444	0.708378747964411	0.0584417768571798	0.0064313530839862	0.0170744879849146	0.706544580210403	0.159903452039848	0.0504326181911438	0.00159190355061622	0.0175969249177641	0.0222235572269916	0.428754888885863	0.0165685293583476	0.0220743932913951	0.453176469033975	0.00102839555941652	0.00274946810022059	0.374034366623133	753
Phenylacetaldehyde	AGRE5	Survival_Years	0.99985316654444	0.591065011341816	0.0750092008990225	-0.0758976025361253	0.0423513450209663	0.0742211069078847	-0.0267308034155189	0.0474622156080204	0.573759769295756	0.0270474004360282	0.0332314042736683	0.416402777653453	0.0250185965429259	0.0334673184820159	0.45537320010528	0.00202880389310235	0.00377597073351874	0.537293330981873	328
Phenylacetaldehyde	CCL8	Survival_Years	0.99985316654444	0.392920601599296	0.211184902348215	-0.0597834653766959	0.0678344287975745	0.379680015636801	-0.179981760356352	0.0517291808375379	0.000674459060372986	0.0509502962525183	0.0428482144841667	0.236447076198969	0.0401903629138176	0.0413374873865956	0.332639768029142	0.0107599333387007	0.0125945450741174	0.854332830235616	181
Phenylacetaldehyde	APOM	Survival_Years	0.99985316654444	0.674790733907002	0.0323423307467348	0.00904108778126858	0.0203073966118044	0.656310460402898	0.0527754156092191	0.0420604442872574	0.210006408238465	0.0147530234896276	0.0221347781582908	0.505315064300141	0.0142758763244117	0.0221285777898772	0.519061828360365	0.000477147165215882	0.00113719606645387	0.419582145323257	769
Phenylacetaldehyde	TSP4	Survival_Years	0.99985316654444	0.576508055737235	0.0370122561160122	0.0165214348705554	0.0185315902737108	0.37296545720202	0.0330505605694577	0.0461273769937353	0.473928392254418	0.0147530234896276	0.0221347781582908	0.505315064300141	0.0142069808057439	0.0221559193283174	0.521594279997009	0.000546042683883641	0.000977708000357564	0.558492600739632	769
Phenylacetaldehyde	MINP1	Survival_Years	0.99985316654444	0.898181251969309	0.0162466772410682	-0.00565126452658134	0.0195106566048676	0.772217903532992	-0.00977181943594761	0.0685106474503934	0.886644990507028	0.0033990418914051	0.0282613953971827	0.904321957134743	0.00334381875486656	0.028294995258192	0.905980467957165	5.52231365385288e-05	0.000431568277161071	0.127959211695994	521
Phenylacetaldehyde	PSA7	Survival_Years	0.99985316654444	0.842672659576929	0.0241522359029662	-0.00360494998816911	0.0181371719972179	0.842515612027759	-0.188178914367495	0.0506938728987395	0.000224171877188189	0.0280874854753909	0.0230921197641614	0.224326106975314	0.0274091099002681	0.0228577333114114	0.230942535589234	0.000678375575122778	0.00341792242530746	0.198476001122745	704
Phenylacetaldehyde	PSA5	Survival_Years	0.99985316654444	0.785246545880325	0.0168819262925457	-0.00734850625866881	0.0264437299542933	0.781264516574004	-0.0830907170363588	0.0598427076263177	0.165903675178726	0.0361684231762446	0.029176107388431	0.215959022550956	0.0355578305220656	0.0291395780158703	0.223217400245747	0.000610592654178961	0.00224080276619671	0.272488352562735	409
Phenylacetaldehyde	Gm20730	Survival_Years	0.99985316654444	0.91415228059768	0.00831522085175276	-0.00745478103181361	0.0689100877733887	0.913884828344041	-0.0161129107747692	0.0124949856981435	0.197659972569859	0.0144455840383042	0.02211462652479	0.513846142088563	0.0143254658166932	0.0221037077618991	0.517144812230824	0.000120118221611054	0.00111424234549376	0.107802599763721	757
Phenylacetaldehyde	IGKV9-124	Survival_Years	0.99985316654444	0.0546133019173602	0.343077324026717	-0.136340214537804	0.051200508128246	0.00793495015666972	-0.0467304758996081	0.0168290409105303	0.00564469137396145	0.0185708662840978	0.0223484668741606	0.40628936848334	0.0121996231744916	0.0223547844396366	0.585436196207136	0.00637124310960625	0.00331500616651439	1.92194004764262	764
Phenylacetaldehyde	IGKV2-109	Survival_Years	0.99985316654444	0.41123613243036	0.377666170594942	-0.15980695237534	0.0802008084480167	0.0467579610483274	-0.0106538187652017	0.0118114560749818	0.367423357544392	0.00450809323309006	0.0232387722341757	0.84624902355812	0.00280553892506395	0.0233188908321592	0.90427632513151	0.00170255430802609	0.00207193909576386	0.821720248199871	691
Phenylacetaldehyde	IGKV4-63	Survival_Years	0.99985316654444	0.812047814166645	0.0208665378839115	-0.0158926218361232	0.0659878020276688	0.809751291006051	-0.0193702792857521	0.0129374532072994	0.134805635444066	0.0147530234896276	0.0221347781582908	0.505315064300141	0.014445178966079	0.0221152821964322	0.513866677896925	0.00030784452354855	0.00129463363217865	0.237785050455162	769
Phenylacetaldehyde	IGKV4-58	Survival_Years	0.99985316654444	0.970112400265778	0.0068893444820269	-0.0348350739722618	0.115544436321595	0.763323327773627	0.000818647348784537	0.0216802564641909	0.969912786126483	-0.00413938380153625	0.037408239801578	0.911989539875698	-0.00411086616058415	0.0374995070040182	0.912805734645569	-2.85176409521053e-05	0.00076113381880737	-0.0374673155330162	274
Phenylacetaldehyde	IGKV5-39	Survival_Years	0.99985316654444	0.0567048959882539	0.6870938970835	-0.205965332359433	0.0657378316217241	0.0018090162766758	-0.0336164266031812	0.01400315556369	0.016653487986296	0.0100769611074268	0.0233018291192462	0.665558322463946	0.00315314262936607	0.0233935355259437	0.892823058022778	0.0069238184780607	0.00363344673568277	1.90557863696319	729
Phenylacetaldehyde	IGKV8-28	Survival_Years	0.99985316654444	0.307082470919917	0.113403973475385	-0.0697446787953614	0.056921545251342	0.220932288936198	-0.0297446964115802	0.0160873909505453	0.0649386012234961	0.0182933122492528	0.0229372311326382	0.425441563811507	0.0162187779521617	0.0229204577735323	0.479450787610117	0.0020745342970912	0.00203114291608054	1.02136303687305	718
Phenylacetaldehyde	IGKV6-13	Survival_Years	0.99985316654444	0.242981703568341	0.157839094579895	-0.0884256321151407	0.0546683279836187	0.106241894357153	-0.0263340370231861	0.0156092295192104	0.0920532158248686	0.0147530234896276	0.0221347781582908	0.505315064300141	0.0124244196197088	0.0221474406353209	0.574994165438302	0.00232860386991875	0.00199440805945427	1.16756641594997	769
Phenylacetaldehyde	IGKV3-1	Survival_Years	0.99985316654444	0.172761443925505	0.0872000971586266	-0.227141007109658	0.106993251724786	0.0344345551084527	-0.0263685044050367	0.0148249840681117	0.0761357875519163	0.0686853437289199	0.030310588334133	0.0240365014093623	0.0626959750823845	0.0304076860892797	0.0399357171085328	0.00598936864653548	0.00439301588704167	1.36338424456935	414
Phenylacetaldehyde	IGHV2-2	Survival_Years	0.99985316654444	0.677890259570346	0.0385568640034155	-0.14312496940482	0.0660159842333461	0.0305351123682181	-0.0059389187894543	0.0140339570012856	0.672309184671554	0.0220455576979254	0.0230721359149207	0.33969381926912	0.0211955501278871	0.0231746109550882	0.360756056594197	0.00085000757003836	0.00204651573030236	0.415343775497283	713
Phenylacetaldehyde	IGHV5-4	Survival_Years	0.99985316654444	0.891476855533474	0.0134880587236645	0.0315285865497387	0.229774625801528	0.891052310902435	-0.023766190921702	0.0185419386301776	0.202003506295182	-0.0555539105207066	0.0512396027813021	0.280088624677219	-0.0548045961132741	0.0511289463569511	0.285575194738028	-0.000749314407432495	0.00549207007347642	-0.13643569681517	180
Phenylacetaldehyde	IGHV5-6	Survival_Years	0.99985316654444	0.0906764213094993	0.369003211470231	-0.110866233625439	0.0558238465703568	0.0474396617383079	-0.0491034363534036	0.0152006457310238	0.00129683157966127	0.0147530234896276	0.0221347781582908	0.505315064300141	0.00930911044305924	0.0220452856785771	0.672961845392356	0.00544391304656833	0.00321774634662952	1.69184033174978	769
Phenylacetaldehyde	IGHV5-9	Survival_Years	0.99985316654444	0.31123177751904	0.0772060180515337	-0.250807990475251	0.108990571036238	0.0219102582663413	-0.0156636334214096	0.0138899372851604	0.260146785987784	0.0508841735542231	0.029830262913515	0.0888474138275084	0.0469556091322584	0.0300226267790125	0.118633157244819	0.00392856442196473	0.00387952423987754	1.01264077218106	460
Phenylacetaldehyde	IGHV5-12	Survival_Years	0.99985316654444	0.826358656743023	0.0925682190462284	-0.361816658052693	0.174769755780948	0.0394438642844517	-0.0029455126220827	0.0133512987590781	0.82556992990849	0.0115129743680362	0.037045204780231	0.75622241738997	0.0104472388348622	0.0374281022838055	0.78037538048592	0.00106573553317399	0.00485807400932352	0.219374083459546	306
Phenylacetaldehyde	IGHV2-9	Survival_Years	0.99985316654444	0.110229895266841	0.662259574905481	-0.428826529883081	0.120914609713743	0.000445951770182272	-0.0261616680274933	0.0146250538046021	0.0745490575458788	0.0169402115745692	0.0324728171548474	0.602242328455462	0.00572139425838611	0.0329687350898215	0.862332116780811	0.0112188173161831	0.0070242258444116	1.59716067858335	398
Phenylacetaldehyde	IGHV14-1	Survival_Years	0.99985316654444	0.0406703296481244	0.560403324822383	-0.164139067321702	0.0525044369739938	0.00184789669371766	-0.0441864794435409	0.0163166542535561	0.00694178674286258	0.0129419780412457	0.0222136293528212	0.560350172311882	0.00568925051715332	0.0222703767299575	0.798444743251158	0.00725272752409236	0.00354331674082733	2.04687530203662	764
Phenylacetaldehyde	IGHV4-1	Survival_Years	0.99985316654444	0.570972434346175	0.0733084496242793	-0.138541304899758	0.0959522454065005	0.14927010857944	-0.00569254304822151	0.00924056069882526	0.538089036714956	0.0107580005598353	0.0223847636496464	0.63096927716495	0.00996934821773666	0.0224322169852006	0.65688918337305	0.000788652342098654	0.00139185423306138	0.566619925682891	734
Phenylacetaldehyde	IGHV14-2	Survival_Years	0.99985316654444	0.47834058730083	0.0590032482139002	-0.0791182859325822	0.0815936811387079	0.332568101983238	-0.0109341848452217	0.0105214215859803	0.299076271872789	0.0146618023449793	0.0221228538570956	0.507724109024813	0.0137967083819553	0.0221371780999644	0.533343122922659	0.000865093963023956	0.00122020541699448	0.708974039104656	762
Phenylacetaldehyde	IGHV3-1	Survival_Years	0.99985316654444	0.210629441150071	0.12631163833088	-0.17056184323438	0.0869309800979263	0.050341593334743	-0.0216330106127719	0.0133066000424233	0.104670597965429	0.0292116087921981	0.0252544721872332	0.247980203299635	0.0255218426273748	0.0253128613326556	0.31384602287388	0.00368976616482327	0.00294748245237942	1.25183651622578	545
Phenylacetaldehyde	IGHV6-3	Survival_Years	0.99985316654444	0.671871690320472	0.0307966374153936	-0.081141402293395	0.0669687183816971	0.226085809412028	-0.00587314904650557	0.0129905804338983	0.651339298488895	0.015474272177305	0.0223701250610841	0.489344218314283	0.0149977166277934	0.0224083846669715	0.503543950554639	0.000476555549511577	0.00112506456910377	0.423580621591525	759
Phenylacetaldehyde	IGHV6-6	Survival_Years	0.99985316654444	0.99985316654444	2.69429868920891e-05	-9.65704052303424e-06	0.0524758028968703	0.999853221240796	-0.041160696960069	0.0162181410250063	0.0113760623408673	0.0147530234896276	0.0221347781582908	0.505315064300141	0.0147526259991091	0.0220455746972397	0.503606310922792	3.97490518499719e-07	0.00215994062645269	0.000184028446722873	769
Phenylacetaldehyde	IGHV1-4	Survival_Years	0.99985316654444	0.999332843133595	0.000241091196218259	9.18452407944322e-05	0.10984206170732	0.999333244865088	-0.0263063274308591	0.0120616887076744	0.0297468739303742	-0.0100215645166783	0.02711175724911	0.711839986755248	-0.010019148405701	0.0269898729673661	0.710664459297788	-2.41611097730443e-06	0.00288954145331237	-0.000836157229907454	479
Phenylacetaldehyde	IGHV1-5	Survival_Years	0.99985316654444	0.195336079550893	0.344639851037947	-0.17194515923135	0.108226333354372	0.113321636831882	-0.0407135792358831	0.018215054018512	0.0262530441881665	0.0203125170914182	0.032151476099612	0.528084395742093	0.013312014226826	0.0320624028762762	0.678343345464185	0.00700050286459211	0.00540598551607229	1.29495405486737	318
Phenylacetaldehyde	IGHV1-22	Survival_Years	0.99985316654444	0.188964523537986	0.198025434863728	-0.118896602182276	0.0620152649618313	0.055651360349548	-0.0253256307021134	0.0140421035998566	0.0717684398614169	0.0152057812203595	0.0221719032151542	0.493077031177964	0.0121946497817551	0.022196223670184	0.582919757012463	0.0030111314386044	0.00229218962862326	1.31364848745649	742
Phenylacetaldehyde	IGHV1-53	Survival_Years	0.99985316654444	0.465907517990559	0.0571847964636757	-0.127080145694467	0.10596098445897	0.230897705995649	-0.00848087743847636	0.00923457822892444	0.35880158268293	0.0188468125646489	0.0235420133832085	0.42371432429244	0.0177690614241504	0.0235744243789232	0.451310382442385	0.00107775114049849	0.00147808455627258	0.729153914723497	667
Phenylacetaldehyde	IGHV1-54	Survival_Years	0.99985316654444	0.474740010050858	0.755050524580717	-0.0710545872527097	0.0957385966931661	0.458425943875055	-0.040766911915435	0.0153498477096074	0.00823363489353883	0.00383640035390657	0.0293566649029241	0.896093397441519	0.000939724254187745	0.0291535562885626	0.974302161675392	0.00289667609971881	0.00405249644583532	0.71478806667324	465
Phenylacetaldehyde	IGHV1-55	Survival_Years	0.99985316654444	0.699731763767805	0.0501912074751546	-0.0445442222413805	0.104272793931055	0.669419993554422	-0.00994605252975781	0.01108844425628	0.370152405183266	0.00882702761293973	0.0262338977742387	0.736650423666688	0.00838398843862976	0.0262435253964992	0.749500821404469	0.000443039174309977	0.00114871449814183	0.385682582597017	597
Phenylacetaldehyde	IGHV8-11	Survival_Years	0.99985316654444	0.490788168573443	0.0345016797907322	-0.0840919265200894	0.0902923527137671	0.352105612658405	-0.0125040922122302	0.0122083423637741	0.306195273299581	0.030476579977817	0.025426319514838	0.231208091118384	0.0294250867743057	0.0254458659357517	0.248045805215974	0.00105149320351128	0.00152599142210384	0.68905577598963	613
Phenylacetaldehyde	IGHV1-66	Survival_Years	0.99985316654444	0.492189695893737	0.432829705383121	-0.200026668811267	0.0975407702244693	0.0408527234649674	-0.00896072057239274	0.0122929818025219	0.466410006985579	0.00414108150145973	0.025926791959458	0.873168905756733	0.0023486984152154	0.0260560678688367	0.928214474117015	0.00179238308624431	0.00260964488508263	0.686830264335966	550
Phenylacetaldehyde	IGHV1-80	Survival_Years	0.99985316654444	0.838884701874862	0.724961861208885	-0.27795441482988	0.0873157000271517	0.00154090928332936	-0.00250529626918133	0.0122967610864367	0.838637502953562	0.000960544541356409	0.0247659979966644	0.969076477519715	0.00026418638288062	0.0250228284578678	0.991580197150651	0.000696358158475777	0.00342493204782319	0.203320284534803	615
Phenylacetaldehyde	IGHV1-81	Survival_Years	0.99985316654444	0.721226369210744	0.0410477871343655	-0.219518616765636	0.105506341385245	0.037904733575477	-0.00333023409484878	0.00919481269655819	0.717344376981551	0.0178096904374883	0.0234062522187154	0.447027672303494	0.0170786420554814	0.0235105162420024	0.46786991751067	0.000731048382006965	0.00204878608942901	0.356820258483259	667
Phenylacetaldehyde	IGHV1-85	Survival_Years	0.99985316654444	0.635525800035251	0.124099093076264	-0.205270762101394	0.17086059070688	0.231925773596102	-0.0136301932145896	0.0264253592485064	0.606935501188555	0.0225455326013433	0.0497201486385661	0.651031253943924	0.0197476524525952	0.0501645182346907	0.694526540078038	0.00279788014874805	0.00590315293398108	0.473963690258177	166
Phenylacetaldehyde	IGKV4-53	Survival_Years	0.99985316654444	0.180040721830587	0.192232675749649	-0.145808859413252	0.0536254412050833	0.00672502465115183	-0.0256046312204399	0.016616053829071	0.123822191779698	0.0194211627101909	0.0225660024120611	0.389759657879168	0.0156877806362416	0.0226716328078276	0.489216076363513	0.00373338207394929	0.00278479745753587	1.34062966189748	737
Phenylacetaldehyde	IGHV2-6	Survival_Years	0.99985316654444	0.699391568829431	0.0221853692096234	-0.0689139516766211	0.156848618299714	0.660660695833471	-0.0091755891825426	0.0113364042980783	0.418827607385111	0.0285019421383342	0.0336739868204022	0.397888843181691	0.027869616028804	0.0336992302776993	0.408782010864729	0.000632326109530269	0.0016375484889096	0.386141915071668	413
Phenylacetaldehyde	FN1	Survival_Years	0.99985316654444	0.233452429501855	0.240526585518338	-0.0920312517443452	0.0283782388082144	0.00124128703452939	-0.038557493229467	0.030096850647156	0.200596906475813	0.0147530234896276	0.0221347781582908	0.505315064300141	0.0112045291235956	0.0222969212480218	0.615470685826228	0.00354849436603196	0.00297814264807833	1.19151255844701	769
Phenylacetaldehyde	GAPDH	Survival_Years	0.99985316654444	0.391983097534023	0.44907149353298	0.26528455940705	0.0851264968201705	0.00204139743674438	0.0240372936417153	0.0269999332426613	0.374165457182917	0.0141997943421275	0.0366156641748526	0.698483993053141	0.0078230714890471	0.0373243398868176	0.834150859627424	0.00637672285308033	0.00744921159407765	0.856026543553954	301
Phenylacetaldehyde	IGHG2B	Survival_Years	0.99985316654444	0.21082850902164	0.183820210485988	-0.0964998596011045	0.0496859700792356	0.0525315549411161	-0.0281026718005404	0.0171766382618001	0.102288608595991	0.0147530234896276	0.0221347781582908	0.505315064300141	0.0120411196064595	0.0221692248932002	0.587210122454017	0.00271190388316807	0.00216728559529274	1.25129050322589	769
Phenylacetaldehyde	IGHV14-4	Survival_Years	0.99985316654444	0.207523285997066	0.328000906481271	-0.138847070486273	0.103268489212697	0.179415007012537	-0.0404859336182753	0.0111833735779879	0.000325813533115551	0.0171382248271933	0.0255934112909731	0.503413626981877	0.0115168715483941	0.0253236547940737	0.64946888185191	0.00562135327879923	0.00445995780681354	1.26040503571837	555
Phenylacetaldehyde	IGHV5-9-1	Survival_Years	0.99985316654444	0.165382029534703	0.400841974657049	-0.106631907809969	0.0660532828639962	0.106950703599545	-0.0371670719553979	0.0137038221397609	0.00686520389000713	0.00988717759337783	0.0229594642550137	0.666878546964891	0.00592398180306333	0.0228924570263404	0.795893038568966	0.0039631957903145	0.00285698345562014	1.3871959190097	726
Phenylacetaldehyde	IGHV1-9	Survival_Years	0.99985316654444	0.928795943470467	0.00654576033669131	-0.22655625693424	0.185180102266349	0.224011233794627	0.00275825706805322	0.0307844103537125	0.928784967402711	-0.0954664339752496	0.0570088907765019	0.0971088668723821	-0.094841533578249	0.0577138850779422	0.10346047413414	-0.000624900397000548	0.00699307919841641	-0.0893598340974113	132
Phenylacetaldehyde	IGHV5-15	Survival_Years	0.99985316654444	0.778813894914938	0.0977634245049741	-0.133818348787959	0.187943677108256	0.477214509386066	-0.00461898717627785	0.0151120097004473	0.760162737934895	0.00632245893729724	0.0419441334675151	0.880323321092808	0.00570435370029499	0.042079841310559	0.892294022540222	0.000618105237002258	0.00220071952415509	0.280865067182773	267
Phenylacetaldehyde	IGHV6-5	Survival_Years	0.99985316654444	0.224531098072335	0.216198248970499	-0.0654734499213127	0.0464052071462931	0.158736756715696	-0.0438884621450923	0.018388166882021	0.0172740728795034	0.0132911762332184	0.0221481453178777	0.548640570393361	0.0104176472048383	0.0221036191788713	0.637573568434354	0.00287352902838013	0.0023658866833129	1.21456748061847	764
Phenylacetaldehyde	IGHV6-7	Survival_Years	0.99985316654444	0.577051707440236	0.0696102477581587	-0.0291684711031416	0.0503891304783643	0.562874963833309	-0.0352079345078975	0.0169161472867417	0.037783672246915	0.0147530234896276	0.0221347781582908	0.505315064300141	0.0137260618693326	0.0220855385564137	0.534485080092171	0.00102696162029491	0.00184143486705753	0.557696413088949	769
Phenylacetaldehyde	IGHV1-19	Survival_Years	0.99985316654444	0.285666912301663	0.321136986284506	-0.268901539080217	0.100904261861439	0.00796736712090225	-0.0139030880738428	0.0119310566523466	0.244499546394647	0.0116416418559525	0.0260263464927631	0.654864274905455	0.00790308007492841	0.0262134518200478	0.763175756346696	0.00373856178102414	0.00350158992160784	1.06767550304905	536
Phenylacetaldehyde	IGHV1-15	Survival_Years	0.99985316654444	0.224200829498348	0.130882738717176	-0.278074292003164	0.0872588407377182	0.00152142281114312	-0.0161507042078719	0.0122835848704259	0.189126415966622	0.0343138880036831	0.024993421830556	0.170344925047627	0.0298227923657266	0.0252091499136349	0.237322015711727	0.0044910956379565	0.00369505690558283	1.21543341624075	624
Phenylacetaldehyde	IGHV1-52	Survival_Years	0.99985316654444	0.692543069717872	0.10164664282859	-0.242947066795401	0.228356118863686	0.289194604220021	-0.00760675665766718	0.0178598063312458	0.670823972322927	0.0181810157854701	0.048287486545944	0.707099235104111	0.0163329765676635	0.0486222597549042	0.737437400805621	0.00184803921780663	0.00467377296990369	0.395406287320094	177
Phenylacetaldehyde	IGHV1-12	Survival_Years	0.99985316654444	0.967425926702919	0.00529164498735709	-0.20928798268084	0.156741356052059	0.183314188515155	-0.000713118448775709	0.0174544336088741	0.967451650995297	0.0282042960012137	0.0385938158285013	0.465757598544984	0.0280550488796569	0.0388625698249018	0.471200832079024	0.000149247121556758	0.00365471285540713	0.0408368940219058	238
Phenylacetaldehyde	IGHV7-4	Survival_Years	0.99985316654444	0.444766870531992	0.0984303736984907	0.0762442611921109	0.0908283747677581	0.401725742257042	0.0284382034958758	0.0154016929975188	0.0655659758127911	0.0220282595067218	0.0281319982593	0.434069265704265	0.0198600096915478	0.0280726444899457	0.479697429441728	0.00216824981517396	0.00283739774875718	0.764168441355704	478
Phenylacetaldehyde	IGHV1-18	Survival_Years	0.99985316654444	0.277892960759658	0.136400694913967	-0.111634914292277	0.0745061375059052	0.134517347556404	-0.0180259255701914	0.0114563114671316	0.116086881917151	0.0147530234896276	0.0221347781582908	0.505315064300141	0.0127407008335603	0.0221474346967273	0.565303489455732	0.00201232265606727	0.0018545645157746	1.08506478957772	769
Phenylacetaldehyde	IGHV8-8	Survival_Years	0.99985316654444	0.309489957145565	0.0832573764448145	-0.278026865038402	0.116258552871066	0.0172220601209496	-0.0136023113244442	0.0121155248798774	0.262201959060887	0.0454230980640888	0.0288409205171958	0.116021982877987	0.0416412900892772	0.0290280602425481	0.152172055374706	0.00378180797481156	0.00372117939416953	1.01629284004341	480
Phenylacetaldehyde	IGKV1-135	Survival_Years	0.99985316654444	0.915909299701404	0.0227846145193156	-0.0985544695400164	0.0859842827459829	0.252252298109911	-0.00135401017162676	0.0127690038798132	0.915593242471008	0.00585674838182295	0.0247951058908438	0.813367607625942	0.0057233046276065	0.0248510132036275	0.817947373086538	0.000133443754216461	0.00126381633836434	0.105587932491177	596
Phenylacetaldehyde	IGKV1-132	Survival_Years	0.99985316654444	0.965959358657564	0.00477828595871536	-0.00519131272211707	0.121462724651744	0.965927446661228	-0.00838542498284133	0.0106981955424254	0.433553683788083	0.00911024659677041	0.027797348819903	0.743259554214822	0.00906671523337661	0.0278091142132132	0.744547912820182	4.35313633937825e-05	0.00102002962138974	0.0426765678965999	528
Phenylacetaldehyde	IGKV4-74	Survival_Years	0.99985316654444	0.956059691550143	0.0047947527184486	-0.201639698821196	0.130739954866183	0.124227323009605	-0.000860095423609008	0.0156000710569628	0.95607448910494	0.0361706624633032	0.0326967086364163	0.269649703284865	0.0359972330811292	0.0329107375327031	0.275073910328702	0.00017342938217401	0.00314760290109136	0.0550988760729243	312
Phenylacetaldehyde	IGKV4-50	Survival_Years	0.99985316654444	0.970267481541132	0.0135438350323753	-0.0779521063808802	0.213652075734749	0.716219566233592	-0.00132871409058742	0.0354618389569374	0.970209427842796	0.0076474692649206	0.0660509665399835	0.908127264606708	0.00754389320278134	0.066540922511046	0.910034397992084	0.000103576062139245	0.00277886347804066	0.0372728142126202	104
Phenylacetaldehyde	IGKV5-45	Survival_Years	0.99985316654444	0.0897020227720638	0.571476719725118	-0.139945751008124	0.0583037118537411	0.0166645141791164	-0.0365107867847577	0.0152161757479029	0.0167018466529746	0.00894092322596817	0.0226139985220658	0.692699703187362	0.00383139374947782	0.022631461890011	0.865617756367053	0.00510952947649041	0.00301096928337737	1.69697163790363	743
Phenylacetaldehyde	IGHV9-3	Survival_Years	0.99985316654444	0.308155771873368	0.144425887225758	-0.0605732356410282	0.0534174361716897	0.257224914196698	-0.0376342843696601	0.0161950720845819	0.0204402611279256	0.0157840842739052	0.0222483625121185	0.478297419543252	0.0135044538986003	0.0221959220097403	0.543119221188415	0.00227963037530489	0.00223690676466377	1.01909941501184	754
Phenylacetaldehyde	IGHV10-1	Survival_Years	0.99985316654444	0.467740114079346	0.0364680970093853	-0.0663107962159439	0.070264011265856	0.345662628771227	-0.0145013339696497	0.0127548416745775	0.255997994322139	0.0263681157114755	0.0225888910853534	0.243525534610097	0.0254065207097547	0.0225995206701926	0.261351032259718	0.000961595001720785	0.00132421746854043	0.726160940000792	731
Phenylacetaldehyde	IGHV9-1	Survival_Years	0.99985316654444	0.251550488032018	0.266578621100749	-0.285942090117484	0.0994239407761404	0.00424811586202817	-0.0168755520905781	0.013497763465279	0.211958603157027	0.0181013414231845	0.0265554506836706	0.495868156580499	0.0132759107865181	0.0268155579544197	0.620820763708476	0.00482543063666638	0.00420850024207401	1.14659150745073	458
Phenylacetaldehyde	IGHV5-16	Survival_Years	0.99985316654444	0.0864257370610925	0.316049142083745	-0.238827501183896	0.0774259731912856	0.00212771100609823	-0.0241903275627109	0.0117283935797458	0.0395666458148368	0.0182798011933578	0.0228334232655916	0.423681690396353	0.0125024857087357	0.0229461937398954	0.586042563015913	0.00577731548462217	0.00336955952753835	1.71456103903373	725
Phenylacetaldehyde	IGHV8-12	Survival_Years	0.99985316654444	0.147275518040423	0.141076880979955	-0.130522647298592	0.0712881593504535	0.0677140090397714	-0.0384888776135284	0.0162306344959623	0.0181047026010079	0.0356094504129493	0.0258627253256523	0.169176734879711	0.03058578021528	0.0258298041235679	0.236932045632966	0.00502367019766926	0.0034664594071214	1.4492222777364	575
Phenylacetaldehyde	IGKV17-127	Survival_Years	0.99985316654444	0.146207410716745	0.302539906618877	-0.140274327267568	0.0675480091443466	0.0382215607055737	-0.0262746194724829	0.0129184845004754	0.0423663969003928	0.0121823749200692	0.0224032928130835	0.586780314936191	0.00849672034935535	0.0224232670118427	0.704866888964142	0.00368565457071389	0.00253647987573854	1.45305886554323	753
Phenylacetaldehyde	ANTXR2	Survival_Years	0.99985316654444	0.410691102020055	0.282001963218964	0.199796217195992	0.15679916723335	0.206369785209708	0.0499870288432173	0.046400222082672	0.284709178451344	0.0354154246223707	0.0643217265814336	0.583482694564825	0.0254282053506289	0.0649209396370004	0.696376878975934	0.00998721927174177	0.0121398878907944	0.822678047901496	111
Phenylacetaldehyde	IGKV3-7	Survival_Years	0.99985316654444	0.433693984678236	0.159144107131963	-0.339308384233055	0.119827065240546	0.00483393878132679	-0.00848079894071737	0.0104104821542298	0.415700657637423	0.0180817639901306	0.0267451995329276	0.499332711865127	0.0152041578045504	0.0269871584465484	0.573447924773993	0.00287760618558021	0.00367563823803932	0.782886127312464	528
Phenylacetaldehyde	IGLC1	Survival_Years	0.99985316654444	0.44178423385767	0.099973535453297	-0.135933750817626	0.0595996275250697	0.0228777884258733	-0.0118362435479739	0.0144865737568838	0.414194246194651	0.0160937089377882	0.0222257838267276	0.469259246296702	0.0144847639567212	0.0223184023185802	0.516559960914635	0.00160894498106702	0.00209175632527303	0.769183753206532	759
Phenylacetaldehyde	IGKV6-29	Survival_Years	0.99985316654444	0.16375245132584	0.314148342911652	-0.30132487239216	0.115807284440386	0.00961627428812683	-0.0218121770787574	0.0132312394709241	0.100035774945223	0.0209218085122931	0.0305963168655771	0.49449941393656	0.0143492570374413	0.0307895620555063	0.64144102528911	0.00657255147485179	0.00471975691903733	1.39256143644626	467
Phenylacetaldehyde	GM42543	Survival_Years	0.99985316654444	0.963765883665028	0.00343237793352792	0.0118453596784617	0.259268524926636	0.963623426314178	0.00747083922437502	0.0174948285695174	0.670007894813103	0.0257823524758896	0.0538951518772842	0.633115603463692	0.0256938576981769	0.0540513881770851	0.635266105704501	8.84947777126822e-05	0.00194800771367062	0.0454283507666056	181
Phenylacetaldehyde	IGHV1-71	Survival_Years	0.99985316654444	0.238127259572464	0.168511615686943	-0.13832790270458	0.0689483116593213	0.0452390476365384	-0.0184566137680586	0.0126549641882858	0.145196285535698	0.0151506747066449	0.0223670771778898	0.498413221046445	0.0125976100330809	0.022416343297712	0.574319665941416	0.00255306467356403	0.00216419987125576	1.17968063277013	752
Phenylacetaldehyde	IGHV1-67	Survival_Years	0.99985316654444	0.199266980122863	0.185307962916868	-0.239366800534036	0.0974967543932476	0.0144223147320699	-0.0173178515926249	0.0115002791639772	0.132733661296338	0.0223698898989544	0.0251284750712863	0.373774643859194	0.0182245711711045	0.0252472662531272	0.47072822580014	0.00414531872784987	0.00322933985183443	1.28364276231104	577
Phenylacetaldehyde	IGHV1-69	Survival_Years	0.99985316654444	0.062388476560177	0.35242547275248	-0.187033615729947	0.0705823248225682	0.00825614422685743	-0.0340709522021978	0.0129981636768582	0.00897529040224779	0.018081591355954	0.0230434848905319	0.432942856896962	0.0117091779742147	0.0230644967914714	0.611863421021666	0.00637241338173924	0.00341954860055289	1.86352472975787	720
Phenylacetaldehyde	IGHV1-74	Survival_Years	0.99985316654444	0.756847028591019	0.018706012170764	-0.0268789491493885	0.0850483996995854	0.752083392877745	-0.0182159279549322	0.0117972479406961	0.123113683476023	0.0261747397970151	0.0242131694969224	0.280140034621454	0.0256851147958055	0.0241864565933712	0.288694594956163	0.000489625001209545	0.00158135435838541	0.309623835172188	667
Phenylacetaldehyde	IGLC3	Survival_Years	0.99985316654444	0.980968018513473	0.00169013061003212	-0.00125270094979883	0.052499727310818	0.980971085010584	-0.0186446308015767	0.0172027240308608	0.278867242361902	0.0138191371572992	0.0224911301916813	0.539159202018811	0.0137957810105854	0.0224879731551676	0.539788496846108	2.33561467137837e-05	0.000979075222585843	0.0238553138461594	715
Phenylacetaldehyde	IGHV1-77	Survival_Years	0.99985316654444	0.813114917208109	0.040084217218938	-0.0224113864049018	0.0938897464406465	0.811434705812299	-0.0198262633890327	0.0115874777508484	0.0876877637108934	0.0110850125212634	0.0246396815969055	0.652984454744218	0.0106406784714864	0.0245947119427907	0.665458553809792	0.00044433404977697	0.00187951004718805	0.236409510256006	598
Phenylacetaldehyde	GM7298	Survival_Years	0.99985316654444	0.959821394307113	0.00183058037204658	-0.00104826092639966	0.0207403303577257	0.959705401218747	-0.0257632375187452	0.0412188170189854	0.532160350056664	0.0147530234896276	0.0221347781582908	0.505315064300141	0.0147260168943991	0.0221448773766058	0.506288749458078	2.70065952284544e-05	0.000536082173896401	0.0503777154762722	769
Phenylacetaldehyde	KNG1	Survival_Years	0.99985316654444	0.232711092603696	0.166882356415079	-0.0124905305743184	0.00797643318047561	0.117836620416414	-0.197110868072986	0.106937663696565	0.0657367255184425	0.0147530234896276	0.0221347781582908	0.505315064300141	0.0122910041654315	0.0221356760308483	0.578903754064246	0.00246201932419606	0.00206302209073034	1.19340424674002	769
Phenylacetaldehyde	HRG	Survival_Years	0.99985316654444	0.873336492848597	0.0201699073159475	-0.0201152414224798	0.00924028737688253	0.0298354160707049	-0.0147931168294723	0.092543093487161	0.873046534379754	0.0147530234896276	0.0221347781582908	0.505315064300141	0.0144554563732118	0.0222289504735747	0.515722249192086	0.000297567116415784	0.0018665386185359	0.159421891120149	769
Phenylacetaldehyde	FGL1	Survival_Years	0.99985316654444	0.110938918063882	0.384411079071195	-0.0920903003193612	0.053297073173541	0.084705678676623	-0.0971445063190604	0.0235218945552725	4.33599185824761e-05	0.0232721356078332	0.026918618659409	0.387758871775594	0.0143260688465349	0.0265343009753462	0.589531485386846	0.00894606676129836	0.00561238331627334	1.5939871276003	514
Phenylacetaldehyde	LOXL1	Survival_Years	0.99985316654444	0.875566438990874	0.00503463451803605	-0.00327182448072463	0.0205132842628057	0.873325831311498	-0.0352844182966113	0.042815651783219	0.41018265066801	0.0229300504649172	0.0224725321480026	0.30793494803751	0.0228146060413463	0.0224784748656979	0.310503339826629	0.000115444423570981	0.000737230846490035	0.156591960470201	749
Phenylacetaldehyde	IGFALS	Survival_Years	0.99985316654444	0.420744479275042	0.132011702579555	0.00962993791232662	0.0114232861806833	0.399523568567642	0.202241360930162	0.0744506030061155	0.00676889236291765	0.0147530234896276	0.0221347781582908	0.505315064300141	0.0128054517405657	0.0220419695729851	0.56146433511406	0.0019475717490619	0.00241895217946839	0.805130322787083	769
Phenylacetaldehyde	HAMP2	Survival_Years	0.99985316654444	0.786992137570774	0.0270531772927384	-0.045441961175179	0.132923371565445	0.73268728366803	0.00648767668552534	0.0147069958349189	0.659433453307419	-0.0108975278160724	0.0340958140713388	0.749479144127537	-0.0106027150640117	0.0341474619544504	0.756395129445191	-0.000294812752060756	0.00109101604390591	-0.270218530430871	359
Phenylacetaldehyde	IGKV1-117	Survival_Years	0.99985316654444	0.870629338685442	0.056877753238277	-0.120442794026357	0.0478134878599423	0.012060441292997	-0.0037471238588481	0.022960235943764	0.87042260024267	0.00793480827612523	0.0252979263696835	0.753906408495698	0.00748349420900278	0.0254716621572666	0.769027937672854	0.000451314067122489	0.0027711926556403	0.162859145214576	606
Phenylacetaldehyde	IGKV12-44	Survival_Years	0.99985316654444	0.16760622227978	0.284007568109772	-0.0859786006171776	0.0566493748235369	0.12957408377354	-0.0520033862222219	0.0156899012189309	0.000969974753548198	0.015743166298347	0.0226952162183777	0.488135226581663	0.0112719879236058	0.0225611160832976	0.61751402290339	0.00447117837474126	0.00324013361447798	1.37993641828922	737
Phenylacetaldehyde	IGKV8-30	Survival_Years	0.99985316654444	0.416792608767011	0.0832315143362321	-0.0539250468554181	0.0558325824884744	0.334482808079332	-0.0233314189935466	0.0155581622107725	0.134193222117751	0.0151162437985668	0.0222695241787422	0.497512785997367	0.0138580959361364	0.022264169346796	0.533869609380653	0.00125814786243039	0.00154944643024153	0.811998296859009	754
Phenylacetaldehyde	IGKV6-15	Survival_Years	0.99985316654444	0.450194007634758	0.845078935519981	-0.106985891535581	0.0803913890847116	0.18381749726084	-0.0123844300664439	0.0135055635222106	0.359563245415577	0.00156785270124299	0.0251092958836373	0.950234865768597	0.000242893409424419	0.0251545637794048	0.992299322790581	0.00132495929181855	0.00175470002196227	0.755091625483006	617
Phenylacetaldehyde	IGKV9-123	Survival_Years	0.99985316654444	0.742955560867035	0.136327146248616	-0.451299036994198	0.26464247717297	0.0927682024470785	-0.0127672312266213	0.0382047252802544	0.739303778704853	0.0422647969697006	0.0822083094378064	0.608860885533165	0.0365029578120441	0.0845357463547376	0.667290528862262	0.00576183915765645	0.0175696927579926	0.327941941673131	104
Phenylacetaldehyde	IGKV6-32	Survival_Years	0.99985316654444	0.386746663841482	0.0512987526335783	-0.113380205252184	0.0765937600703553	0.139302450611403	-0.012795890291469	0.0119932914315124	0.286420275812456	0.0282814024347552	0.0229678232586596	0.218655551039533	0.026830601767124	0.0230055046825064	0.243951340029634	0.00145080066763119	0.00167619460396388	0.86553235775865	708
Phenylacetaldehyde	IGKV3-9	Survival_Years	0.99985316654444	0.303291042334601	0.0885195980660183	-0.171911856696035	0.114776605092064	0.134817466745696	-0.0137457351846151	0.00969964417077664	0.157066599229787	0.0266952732374229	0.0249190584787639	0.284560655702168	0.0243322183801836	0.0249497554175764	0.329909406361457	0.00236305485723921	0.00229556188368741	1.02940150471717	593
Phenylacetaldehyde	IGKV12-46	Survival_Years	0.99985316654444	0.273740198271125	0.138915820388372	-0.0917676652570028	0.0688625908703779	0.183199476342686	-0.0289893284674022	0.0151102621120898	0.0555551190248638	0.0191503241559127	0.0246603998035277	0.437745812422848	0.0164900411650908	0.0246405284518692	0.503629177379949	0.00266028299082187	0.00243061459204981	1.09448984611681	642
Phenylacetaldehyde	IGKV14-111	Survival_Years	0.99985316654444	0.717704666026252	0.033860770020077	-0.22613784330475	0.105136281754629	0.0318900633908943	-0.00347700519121451	0.0094806942228352	0.713940544192341	0.0232210447262263	0.0241730295116285	0.337138500378183	0.0224347622711256	0.0242856286148957	0.355975846183585	0.00078628245510067	0.002174885848269	0.361528149041235	673
Phenylacetaldehyde	IGKV6-17	Survival_Years	0.99985316654444	0.935056866004557	0.056240234545112	-0.158486888654002	0.131450773250991	0.229110771940766	-0.00129394056404416	0.0158433367212199	0.934975598214368	0.00364636840079441	0.0324652607127023	0.910665196105761	0.00344129578669582	0.032628307493629	0.916090169714629	0.000205072614098563	0.00251671537816504	0.0814842297534985	299
Phenylacetaldehyde	GNPTG	Survival_Years	0.99985316654444	0.783413976422666	0.0135639036023124	0.0431122204411706	0.0520430222101929	0.408197509143878	0.0114081268364052	0.0391519301101682	0.77099053144788	0.0362601868468077	0.0329865341897657	0.27266770178339	0.0357683571678158	0.0330871544604347	0.280675787119407	0.000491829678991935	0.00178929928932959	0.274872785075666	313
Phenylacetaldehyde	IL18BP	Survival_Years	0.99985316654444	0.0179744379087254	0.291647816843506	-0.0753672994536574	0.026414770379981	0.00449377915108807	-0.168287150274544	0.0397450821417035	2.69720163007418e-05	0.0434885753173662	0.0247759215826779	0.0797791560268534	0.030805227268422	0.0245796866187419	0.210647236930306	0.0126833480489442	0.00536034431127408	2.3661442833566	619
Phenylacetaldehyde	MAN1A	Survival_Years	0.99985316654444	0.086941887825094	0.393372672522092	-0.0327729589005596	0.00949041108180237	0.000588641168438046	-0.177080021840717	0.089845719086063	0.0491425641871687	0.0147530234896276	0.0221347781582908	0.505315064300141	0.00894958721173159	0.0222827580251709	0.688079035980463	0.005803436277896	0.00339034346359419	1.71175467624853	769
Phenylacetaldehyde	C1S2	Survival_Years	0.99985316654444	0.524199732438979	0.107545297134352	0.0132383313868069	0.020263076351917	0.513771943335725	0.119850323161065	0.0419471642184785	0.00440688467532157	0.0147530234896276	0.0221347781582908	0.505315064300141	0.0131664051948055	0.0220245646748662	0.550171741598694	0.00158661829482208	0.00249121617297604	0.636885033114842	769
Phenylacetaldehyde	IGHG3	Survival_Years	0.99985316654444	0.55403372385964	0.040835843007725	-0.0426245535622152	0.0537744756155125	0.428259594248639	-0.014133922839388	0.0158929827721969	0.374151142985666	0.0147530234896276	0.0221347781582908	0.505315064300141	0.0141505713385159	0.022148590339798	0.523111120768053	0.000602452151111712	0.00101812596538821	0.591726536393754	769
Phenylacetaldehyde	MGAM	Survival_Years	0.99985316654444	0.875900181641946	0.0399393250576149	0.00298846762171923	0.0191245136128414	0.875872154125581	0.197166533260243	0.0440608148099123	8.98274159832258e-06	0.0147530234896276	0.0221347781582908	0.505315064300141	0.0141637976888927	0.0218279065133556	0.51663516188207	0.000589225800734864	0.00377301239965759	0.156168530161294	769
Phenylacetaldehyde	BIN2	Survival_Years	0.99985316654444	0.594626162197305	0.103420210328099	0.11438434424821	0.198473215621992	0.564949582856943	0.0158933450017568	0.011467832518618	0.167094746008993	0.017578284168724	0.034959588019622	0.615563655126786	0.0157603343227874	0.0349159510212202	0.652134309040443	0.00181794984593652	0.00341627329979194	0.532144148434272	272
Phenylacetaldehyde	IGKV4-51	Survival_Years	0.99985316654444	0.997510531798112	1.96293290541859e-05	-0.000877230107564093	0.280493527438073	0.997512542230584	0.000950881019526791	0.0208980279531834	0.963824274643434	-0.0424946495490258	0.0517703635564403	0.414213359234181	-0.0424938154075667	0.0521004797503765	0.417205325131644	-8.34141459040141e-07	0.0002673452552403	-0.0031200907541463	115
Phenylacetaldehyde	H6PD	Survival_Years	0.99985316654444	0.482763881111498	0.08362299132304	-0.149278551235845	0.0834941370504945	0.0748196336364659	-0.0168743869564517	0.0221122313830242	0.446001004577398	0.0301231036823495	0.0316877876114983	0.342574533057217	0.0276041196444973	0.0318815821289746	0.387287853101742	0.00251898403785215	0.00358899082977924	0.701864161075912	344
Phenylacetaldehyde	GUCA2B	Survival_Years	0.99985316654444	0.876901552750609	0.092491230821817	-0.150986834543334	0.258795403315969	0.561136455283264	0.00358977109036876	0.0223433009069383	0.872739025218435	-0.005860103372547	0.053318667739947	0.912739070460238	-0.00531809519887707	0.0537292616411589	0.921387606568814	-0.000542008173669953	0.00349912448995239	-0.154898225320737	115
Phenylacetaldehyde	AI182371	Survival_Years	0.99985316654444	0.837585072650788	0.0496328737391431	-0.0503967929545567	0.0131063268284515	0.000131995774362869	-0.0134648575988714	0.0655941404347111	0.83741985029144	0.0136721005545513	0.0221702515494741	0.537652098487954	0.0129935149139784	0.0224311361912362	0.562608262582956	0.000678585640572914	0.003310441469327	0.204983427999066	764
Phenylacetaldehyde	HBB-BS	Survival_Years	0.99985316654444	0.518243719021287	0.0828106614914187	0.208712176507894	0.0970403074360564	0.0318668928634993	0.00628822515505035	0.00928377351124052	0.498438162729198	0.0158485530105112	0.0227993409560123	0.487224444908527	0.0145361238520289	0.0228911259428057	0.525647989552438	0.00131242915848225	0.00203145104126511	0.646055027575222	737
Phenylacetaldehyde	MUP9	Survival_Years	0.99985316654444	0.257628690794702	0.14874414488433	0.0879945075543168	0.0527832597350665	0.095962904748252	0.0249382140364673	0.0161723176945494	0.123538229668187	0.0147530234896276	0.0221347781582908	0.505315064300141	0.0125585976262045	0.0221578322080241	0.571054046007689	0.0021944258634231	0.00193851535325555	1.13201366176325	769
Phenylacetaldehyde	GM14744	Survival_Years	0.99985316654444	0.895928281564862	0.0247614189661571	-0.0797267807574837	0.125280466004749	0.525078078865385	0.00237680119484832	0.0177823597796534	0.893773556323554	-0.00765282102874601	0.0360610364519578	0.832100910657532	-0.00746332632098022	0.036156364007075	0.836624686359267	-0.000189494707765797	0.00144866291671289	-0.130806625599124	319
Phenylacetaldehyde	SELL	Survival_Years	0.99985316654444	0.0413379150972822	0.900537773601436	-0.0821550195621363	0.032951755371475	0.0129112068292997	-0.0951283660134784	0.0268032021651221	0.000414798527749678	0.00867845081000489	0.0225625185509405	0.700631611812415	0.000863178039253504	0.022469316404784	0.969368098180611	0.00781527277075138	0.00383078204765021	2.04012462038795	739
Phenylacetaldehyde	PRG4	Survival_Years	0.99985316654444	0.0335405655654886	0.41867523314403	-0.075469317103119	0.0306656124594118	0.0141095033741542	-0.119405284382678	0.0283150191527329	2.82329866224792e-05	0.0215236884283632	0.0225386882954681	0.339945954890565	0.0125122531574988	0.0223585607177883	0.575931039720341	0.00901143527086443	0.00423957378596503	2.12555217241329	754
Phenylacetaldehyde	HSPG2	Survival_Years	0.99985316654444	0.334707371168688	0.117663530896869	0.064459796822244	0.040118614162506	0.108626796530157	0.0274872882724227	0.0227865742777615	0.228169072041462	0.0150584042798088	0.0226789614957117	0.50695117937246	0.013286579262574	0.0227181063908158	0.558866542403696	0.00177182501723482	0.00183670573192858	0.964675498330573	706
Phenylacetaldehyde	CP	Survival_Years	0.99985316654444	0.112498921751209	0.383940554218935	-0.0202668542499356	0.0116300469695797	0.0818566046669489	-0.279485111263904	0.0727314939874886	0.000133262131426303	0.0147530234896276	0.0221347781582908	0.505315064300141	0.00908873947461498	0.0219606791472395	0.679105990296372	0.00566428401501258	0.00356904080293559	1.58706059352239	769
Phenylacetaldehyde	C1S1	Survival_Years	0.99985316654444	0.303786012533401	0.150267977433846	0.023664079231519	0.0204700499434276	0.248078579392465	0.093682368924272	0.0416181561560659	0.0247090441536314	0.0147530234896276	0.0221347781582908	0.505315064300141	0.0125361164888072	0.0220899663742583	0.57056276446437	0.00221690700082036	0.00215579388140661	1.02834831286091	769
Phenylacetaldehyde	IL1RAP	Survival_Years	0.99985316654444	0.589399549819579	0.109947807452565	0.0089278251276924	0.016344642029455	0.585093981400683	0.181686195997435	0.0518463707297833	0.000488253840895339	0.0147530234896276	0.0221347781582908	0.505315064300141	0.0131309609036468	0.0219559163461616	0.550001830103537	0.00162206258598074	0.00300545387541762	0.539706364901492	769
Phenylacetaldehyde	CFHR4	Survival_Years	0.99985316654444	0.96108604588578	0.000902852384209683	0.00333370978645436	0.0675042966221521	0.96062705869822	0.00399548949522637	0.0126670099794387	0.752537335476171	0.0147530234896276	0.0221347781582908	0.505315064300141	0.0147397036871957	0.0221496862300016	0.505986100067257	1.33198024319117e-05	0.000272998462034526	0.0487907599648939	769
Phenylacetaldehyde	CFH	Survival_Years	0.99985316654444	0.061653541501915	0.439937308681538	-0.0309668646472903	0.0139116809728066	0.0263481669988435	-0.209591946839546	0.0609336333089147	0.000618524347041911	0.0147530234896276	0.0221347781582908	0.505315064300141	0.00826261804068529	0.0220391857917555	0.707849183707701	0.00649040544894227	0.00347307241555242	1.86877918809819	769
Phenylacetaldehyde	FCGBP	Survival_Years	0.99985316654444	0.696699617031637	0.0592307745001971	-0.0173610876530588	0.0432528480204012	0.688267474222401	-0.0333140061301226	0.0204047041565241	0.103023439288241	0.00976464321765154	0.0225643497632021	0.665342053908056	0.00918627583715195	0.0225383677312644	0.68371318173522	0.000578367380499597	0.00148383228711531	0.389779482170449	747
Phenylacetaldehyde	APOC3	Survival_Years	0.99985316654444	0.080466461139511	0.41651576911664	0.0439768022143255	0.0220714488863856	0.0467237038444436	0.139729735136958	0.0383663099146363	0.000291424247764989	0.0147530234896276	0.0221347781582908	0.505315064300141	0.00860815656404945	0.0220000209752518	0.695715072155336	0.0061448669255781	0.0035153983599683	1.74798594536339	769
Phenylacetaldehyde	VWF	Survival_Years	0.99985316654444	0.411460139300884	0.0698510547223747	-0.0496239215316626	0.0547264636144373	0.364889118445324	-0.0327830136865554	0.0169138602546558	0.0530550022952782	0.0232898659185448	0.0229504801667477	0.310608032883224	0.0216630442197918	0.0229143411574866	0.344832279376819	0.00162682169875304	0.00198072396357131	0.821326812151973	704
Phenylacetaldehyde	IGHG2C	Survival_Years	0.99985316654444	0.380290078543048	0.117783027094482	-0.0965476737964727	0.100120618174256	0.335236122444001	-0.0179979040102758	0.00851275916821721	0.0348647100258626	0.0147530234896276	0.0221347781582908	0.505315064300141	0.0130153677242232	0.0220930590454614	0.555982241752897	0.00173765576540434	0.00198054609520946	0.877361940531137	769
Phenylacetaldehyde	CTSS	Survival_Years	0.99985316654444	0.274678754239363	0.413439101032265	-0.066309134829449	0.0507147507100668	0.192609147350066	-0.115856564677126	0.0582870628408135	0.0482747872618594	0.0185815723497638	0.0412732908330904	0.653068272398825	0.0108992237817115	0.0411416747178236	0.791357305912551	0.00768234856805233	0.00703285574677614	1.09235122184525	231
Phenylacetaldehyde	CFL1	Survival_Years	0.99985316654444	0.638053815616191	0.0700665354282587	0.228675218234172	0.0910363548822087	0.0131515868567074	0.022227113999265	0.0464133751124662	0.632771557744627	0.0725423358445065	0.0496773165451029	0.146472215834373	0.0674595457000087	0.0509337097511924	0.187540338564287	0.00508279014449775	0.010804754396867	0.470421627165498	176
Phenylacetaldehyde	TPM1	Survival_Years	0.99985316654444	0.547319824270833	0.078405685057659	0.116711315787895	0.0949063490758135	0.22057277789108	-0.0286393114641306	0.0415033965551671	0.491157858202083	-0.0426312418771668	0.0500533466893315	0.395628969514264	-0.0392887101529288	0.0503679307044112	0.436515960808857	-0.00334253172423803	0.00555439751628529	-0.601781149879504	196
Phenylacetaldehyde	ENPP2	Survival_Years	0.99985316654444	0.92984591827	0.0151746969134294	0.0060811763749964	0.0678925349947263	0.928721798795867	-0.0202018655853354	0.0422574412954669	0.633149603023296	-0.00809578658666143	0.0396735976701742	0.838522896561964	-0.00797293547893306	0.0397543731156672	0.841259995064794	-0.000122851107728394	0.00139542166421259	-0.0880386988958759	257
Phenylacetaldehyde	H2-D1	Survival_Years	0.99985316654444	0.27089376506733	0.554876637310243	-0.0390478100903789	0.0343276854873817	0.255772915136591	-0.120190142591195	0.027429935852202	1.38548023507201e-05	0.00845802750929756	0.0236566154441597	0.720815672203688	0.00376486564666095	0.0233376659760889	0.871893485511713	0.00469316186263655	0.00426260993394127	1.10100664507606	707
Phenylacetaldehyde	PKLR	Survival_Years	0.99985316654444	0.179663655220718	0.494963631405482	0.0621265243695806	0.023586928270271	0.00878130159615962	0.10083248916276	0.064665747419299	0.11975425044873	0.012656227039202	0.029944648628983	0.672784254538259	0.00639185494398633	0.0301577840935834	0.83226104645827	0.00626437209521566	0.0046686633208693	1.34179135754198	453
Phenylacetaldehyde	ITIH2	Survival_Years	0.99985316654444	0.908098637695978	0.0127737644022615	0.000984557185451834	0.00851336671890245	0.907965808016298	0.191407517066719	0.100174312573033	0.0564639411641142	0.0147530234896276	0.0221347781582908	0.505315064300141	0.01456457184335	0.0220914031093499	0.509938107011592	0.000188451646277533	0.00163250438193391	0.115437145751662	769
Phenylacetaldehyde	APON	Survival_Years	0.99985316654444	0.949076878223053	0.000521290659476298	-0.00286012920911937	0.0194867644531118	0.883356358135745	-0.00317790550845762	0.0448011881355555	0.943472325536514	0.0174359931514834	0.0223435196123096	0.435460374086574	0.0174269039311149	0.0223608504885192	0.436055713705545	9.08922036856099e-06	0.000142316913504576	0.0638660588171676	754
Phenylacetaldehyde	EFEMP2	Survival_Years	0.99985316654444	0.966395569665744	0.00731731137417014	-0.00213728391165112	0.0505762601540098	0.966416356712368	-0.0926832350145423	0.171946560110347	0.591657306724508	0.0270714716030281	0.0713373925654722	0.705510261199057	0.0268733812159518	0.0717134082532256	0.709042570575601	0.000198090387076361	0.00470195501038059	0.0421293667504333	107
Phenylacetaldehyde	RBP4	Survival_Years	0.99985316654444	0.399004388297002	0.113699712548235	0.0171621460882434	0.0187113063372077	0.359363583362543	0.0977392058873741	0.0455455796774192	0.0322343753448305	0.0147530234896276	0.0221347781582908	0.505315064300141	0.0130756089596395	0.0220893879035113	0.554089947158909	0.00167741452998802	0.00198887024573701	0.843400686185248	769
Phenylacetaldehyde	H2-T3	Survival_Years	0.99985316654444	0.468636192785474	0.0670948340558446	0.0184008984848947	0.0214163136637529	0.390536975989593	0.0537936592428412	0.0398753046251248	0.177777612761563	0.0147530234896276	0.0221347781582908	0.505315064300141	0.013763171826769	0.0221334321636321	0.534266978327344	0.000989851662858541	0.00136587812920051	0.724699840854712	769
Phenylacetaldehyde	CES2F	Survival_Years	0.99985316654444	0.418981158036655	0.653526457670691	-0.0801422415809566	0.0745267795568275	0.285809204721507	-0.125342958615942	0.10230779667548	0.224565559499865	0.0153708630338764	0.0649221812713922	0.813516637899007	0.00532559736400584	0.0652149509468364	0.935145098939242	0.0100452656698706	0.0124293352696238	0.808190096410093	100
Phenylacetaldehyde	GRN	Survival_Years	0.99985316654444	0.290429314440813	0.110774368173802	-0.0574254010045381	0.0472832649141397	0.225167688446539	-0.0578028617861357	0.0269131791951245	0.0322450907760858	0.0299649871355688	0.027693904827819	0.279804429742625	0.0266456346182901	0.0276313304303204	0.335379022475069	0.00331935251727874	0.00313981688443399	1.0571802877215	541
Phenylacetaldehyde	SERPINA7	Survival_Years	0.99985316654444	0.712647982255243	0.0191526361498488	-0.0148867879638154	0.0358930482511095	0.678461804437152	-0.0198882619233171	0.0248313587318894	0.423469835374169	0.0154585685179208	0.0224707178585768	0.491739622687377	0.0151624961796996	0.0224800932940494	0.50024819886591	0.000296072338221246	0.00080388445593645	0.368302106148264	732
Phenylacetaldehyde	FGG	Survival_Years	0.99985316654444	0.0443801358758244	0.476741274694978	-0.0625469225763769	0.0195709541352315	0.0014592960087275	-0.112449580800102	0.04347789706442	0.00990926834976167	0.0147530234896276	0.0221347781582908	0.505315064300141	0.00771964826557755	0.0222086547079534	0.728252482808459	0.00703337522405001	0.00349835169941443	2.01048260105674	769
Phenylacetaldehyde	CFHR2	Survival_Years	0.99985316654444	0.778654251657176	0.0223694263096211	-0.025749081413528	0.0589901196523921	0.662687958648562	-0.00835935073526546	0.0227543083676186	0.713515587602784	0.00962231215353108	0.0282241158800418	0.733321526076266	0.0094070665508845	0.0282577873596594	0.739366297658702	0.000215245602646585	0.000765799080496216	0.281073205921209	509
Phenylacetaldehyde	CFHR1	Survival_Years	0.99985316654444	0.749581806527708	0.0319441798308546	-0.0155964410859554	0.0484679053323199	0.747718578015091	-0.0467952988690855	0.0185925986890802	0.0120859661676364	0.0228473582911157	0.022785495415486	0.316380925905002	0.0221175181692043	0.0226920868984798	0.330091446338144	0.000729840121911367	0.00228653220058821	0.319190834803733	726
Phenylacetaldehyde	TIMP2	Survival_Years	0.99985316654444	0.486565159906673	0.436262573568789	0.022302142267068	0.0277622051944061	0.422689496790215	0.124156441457951	0.0891898398313304	0.165380657595714	0.00634699098324445	0.0360473670931063	0.860404963872844	0.00357803636247629	0.036022487063311	0.920972715532928	0.00276895462076812	0.00397962771018046	0.695782324986013	263
Phenylacetaldehyde	KNG2	Survival_Years	0.99985316654444	0.261046479441793	0.176134775920673	-0.0120988173971446	0.0095100907959431	0.203739783423923	-0.214774750390996	0.0895356889730975	0.0167229682907432	0.0147530234896276	0.0221347781582908	0.505315064300141	0.0121545030031296	0.0220833650594669	0.582234120926163	0.00259852048649797	0.0023120131643814	1.12392114652739	769
Phenylacetaldehyde	THBS1	Survival_Years	0.99985316654444	0.803461954060405	0.090686026774884	0.32474630292978	0.0516954976940389	6.01336297847287e-10	0.00411981005209519	0.0165411213390391	0.803387035985823	0.0147530234896276	0.0221347781582908	0.505315064300141	0.0134151304064367	0.0227923026740925	0.556340329942517	0.00133789308319086	0.00537588836697428	0.248869208559081	769
Phenylacetaldehyde	IGF1	Survival_Years	0.99985316654444	0.944450856435762	0.0010854868229364	0.00241868164959884	0.03319523042496	0.941937918554788	0.00633269141781376	0.0265796904272352	0.811759488370524	0.014110502496386	0.022564895515481	0.531972399321782	0.0140951857318612	0.0225812519330531	0.532714840304695	1.53167645248382e-05	0.000219825685680673	0.0696768645457016	747
Phenylacetaldehyde	CLEC3B	Survival_Years	0.99985316654444	0.223034423051682	0.346992833129629	0.0196101074512529	0.0149819150500526	0.191029512542817	0.196647573775042	0.058941437778103	0.000897911322268821	0.0111134285310041	0.0225677476894894	0.622571200741604	0.00725714847924735	0.0224218457071127	0.74629769298063	0.00385628005175675	0.00316477913066094	1.21849895128429	738
Phenylacetaldehyde	H2-Q4	Survival_Years	0.99985316654444	0.0703272889946232	0.411192346578679	-0.125626197126764	0.0542000011166964	0.020770256764339	-0.0466617629580809	0.0161081220547251	0.00389786556726086	0.0142559555897098	0.0223167475964611	0.523178961574708	0.00839401575805565	0.0222822404626123	0.7065105921147	0.00586193983165422	0.00323900424113115	1.80979689906398	742
Phenylacetaldehyde	OLFM1	Survival_Years	0.99985316654444	0.40862993589057	0.0728255314866774	0.0265941719103246	0.0253548567814466	0.294626752241489	0.0467660243768449	0.0348594772768736	0.180212089728113	0.0170778525944265	0.0224610977696232	0.447335026692778	0.0158341489025863	0.0224663206010452	0.481192668319045	0.00124370369184024	0.00150513503840407	0.826307048940254	743
Phenylacetaldehyde	LRG1	Survival_Years	0.99985316654444	0.0331073817641471	0.816581338192656	-0.0474924939203544	0.0210282229871848	0.0242340565262053	-0.25366205623463	0.0394679057058918	2.47054753176793e-10	0.0147530234896276	0.0221347781582908	0.505315064300141	0.00270597982607978	0.0215800479392137	0.900250305549884	0.0120470436635478	0.00565382220466883	2.13077865335057	769
Phenylacetylglycine	Methionine (+)	Survival_Years	0.99452913742242	0.521978631693649	0.0291658722018339	0.00918490497944406	0.0132564924818489	0.488615425989542	0.089844248643654	0.0536093852385428	0.0941820476117602	0.0282937153749723	0.0193037342713045	0.143153829939078	0.0274685044882309	0.0192863459293021	0.15479963223238	0.000825210886741508	0.00128879114555789	0.640298383167654	767
Phenylacetylglycine	Acetoin (+)	Survival_Years	0.996439365000476	0.983106173535673	5.80991860827212e-05	-0.00136009784574546	0.0127269735710029	0.914923343790323	-0.00120862027661039	0.0559464302516892	0.982770367595934	0.0282937153749723	0.0193037342713045	0.143153829939078	0.0282920715331377	0.0193170053378095	0.143452217253799	1.64384183454207e-06	7.76317914233482e-05	0.0211748538118582	767
Phenylacetylglycine	N-acetylhistamine	Survival_Years	0.99452913742242	0.312363342359278	0.174030844301248	0.238160875854184	0.0302484576537363	1.24434422343042e-14	0.0241365095173368	0.0236935270789461	0.308684172720877	0.0330307668723444	0.0193909768275403	0.0889159900304191	0.0272823946256327	0.0201948654618755	0.177127207757715	0.00574837224671179	0.00568990593437075	1.01027544444766	763
Phenylacetylglycine	Succinylacetone (+)	Survival_Years	0.99452913742242	0.792577021822463	0.0222453353199371	-0.0422224513717646	0.0331500436614205	0.203354647990312	-0.0084674147362496	0.0315059401556574	0.788225608080151	0.0160714595578806	0.0236342682582947	0.49680699529312	0.0157139445509347	0.0236930422857864	0.507481529178101	0.000357515006945862	0.00135954999671754	0.262965692919743	542
Phenylacetylglycine	Indole-3-carboxylic acid	Survival_Years	0.99452913742242	0.615443944777693	0.0168321656199955	0.0456200248438364	0.0386646040360314	0.238428907751994	0.0102667259519537	0.0184939431834141	0.578969730985105	0.0278257892398942	0.0192842308672917	0.149470397072642	0.0273574209469013	0.0193118387476185	0.157024157614442	0.000468368292992988	0.000932414166438871	0.502317864583511	759
Phenylacetylglycine	Aminoadipic acid (+)	Survival_Years	0.99452913742242	0.874400472777084	0.00154216644783608	-0.00206441274495867	0.011603853521309	0.858844562023307	-0.0211360924032562	0.0613564702398834	0.730583683056995	0.0282937153749723	0.0193037342713045	0.143153829939078	0.0282500817564365	0.0193157177381535	0.14401972020111	4.36336185359063e-05	0.000276037259923115	0.158071481176344	767
Phenylacetylglycine	Isoeugenol	Survival_Years	0.99452913742242	0.459970231772001	0.0281812981296872	0.0317864144760526	0.0368924457962264	0.389213130780986	0.0293105760066055	0.0204027101901679	0.151291676857893	0.0330601561784104	0.0196435155645506	0.0928329346101908	0.0321284780609326	0.0196388789411169	0.102310760011893	0.000931678117477804	0.00126090584368173	0.738895867717919	710
Phenylacetylglycine	Pyridoxal (-)	Survival_Years	0.99452913742242	0.15682592315146	0.121400482560388	0.0165085548223974	0.0103103117885502	0.109768523654301	0.208066104931715	0.0686321204902215	0.00251796644408755	0.0282937153749723	0.0193037342713045	0.143153829939078	0.0248588446750245	0.0192306165340108	0.196531358451981	0.00343487069994791	0.00242605114784032	1.41582781674065	767
Phenylacetylglycine	Urate (+)	Survival_Years	0.99452913742242	0.863253293979516	0.0287810167778441	0.0133959563523502	0.0775013161106851	0.862891389975052	-0.0589237464067121	0.0288050227756619	0.0417002598548636	-0.0274257140070503	0.0382250276925022	0.473655154028197	-0.0266363740720691	0.0380188231512301	0.484109995591105	-0.00078933993498127	0.00458294141075931	-0.172234350002413	312
Phenylacetylglycine	Phenylalanine (+)	Survival_Years	0.99452913742242	0.466530378507176	0.0287096186660696	0.0105069409120059	0.00809794567354879	0.194871825359014	0.0773109686125268	0.0878808558980165	0.379295940633647	0.0282937153749723	0.0193037342713045	0.143153829939078	0.0274814135959106	0.0193287674054413	0.155511923676681	0.000812301779061765	0.00111559084023019	0.728135934581675	767
Phenylacetylglycine	Glycerol 3-Phosphate (+)	Survival_Years	0.99452913742242	0.70534231667336	0.00754267818981616	-0.0108585859957494	0.0231572174565659	0.639274827435638	-0.0196536077488551	0.030739057517154	0.522781969955143	0.0282937153749723	0.0193037342713045	0.143153829939078	0.0280803049851047	0.0193143763634963	0.146413328500607	0.00021341038986767	0.000564400315249557	0.378118835339963	767
Phenylacetylglycine	Pro-gly	Survival_Years	0.99452913742242	0.612692857504148	0.0422157491013005	0.0471867570431465	0.015114977127269	0.00186766560896082	0.0243159412995426	0.0473973441833606	0.608089606121408	0.0271792029942111	0.0193995405591285	0.16162982548186	0.0260318125798341	0.0195377170578102	0.183146905646964	0.00114739041437693	0.00226652482073358	0.506233333021947	765
Phenylacetylglycine	4-Quinolinecarboxylic acid	Survival_Years	0.99452913742242	0.394562117640756	0.0353597916914687	0.0411265445738332	0.0446248974497629	0.35704972799983	0.0377925608641366	0.0169965734199058	0.0264960313156195	0.0439560688733701	0.0201950350484998	0.0298432423043547	0.0424017914344318	0.0201509078619372	0.0357139239760382	0.00155427743893822	0.00182561253021387	0.851373121741304	734
Phenylacetylglycine	N-acetylleucine (+)	Survival_Years	0.99452913742242	0.186099885709182	0.128705616331147	0.0558182334761554	0.0154915710512246	0.000335557445232988	0.0652396152448908	0.0458993092485249	0.155635173247475	0.0282937153749723	0.0193037342713045	0.143153829939078	0.0246521552993385	0.0194597597218212	0.205618319468085	0.00364156007563386	0.00275415687112007	1.32220503262507	767
Phenylacetylglycine	Hexanoylglycine	Survival_Years	0.99452913742242	0.143799316863771	0.194608744227651	0.0983456558674403	0.0205356248366297	2.02946595937357e-06	0.0535404757507083	0.0348787467091765	0.12520583782834	0.0270567143529723	0.0193834029089536	0.16317738408548	0.021791241149814	0.019666889652588	0.268219557458644	0.0052654732031582	0.00360207721469899	1.46178798768427	762
Phenylacetylglycine	N-acetylasparagine (+)	Survival_Years	0.99452913742242	0.314454461379862	0.0543686263823787	0.0389233164286834	0.0319392631238807	0.22336875748937	0.0400899740797289	0.0224980365985536	0.0751810834972926	0.0287010147313333	0.0193371007393721	0.138180088291651	0.0271405799846103	0.0193278844878582	0.160684294096336	0.00156043474672301	0.00155125264263541	1.0059191545176	753
Phenylacetylglycine	Guanidinosuccinic acid (+)	Survival_Years	0.739818737217118	0.0116552187646847	0.317869103179877	0.0829677555918015	0.0239236331296988	0.000554780635478125	0.108399918350423	0.0294927760255201	0.000254678607237578	0.0282937153749723	0.0193037342713045	0.143153829939078	0.0193000174431032	0.0192975191546524	0.317577002526721	0.00899369793186915	0.0035655111157925	2.5224147786369	767
Phenylacetylglycine	N-acetylornithine (+)	Survival_Years	0.99452913742242	0.894004453830393	0.0102043247010028	0.0594789557984974	0.019562750572537	0.00244628176910095	0.0048541245354423	0.0363967401896078	0.893939637545068	0.0282937153749723	0.0193037342713045	0.143153829939078	0.0280049971162884	0.0194375575896707	0.150076287301249	0.000288718258683974	0.00216692179588881	0.133238891791916	767
Phenylacetylglycine	Citrulline (+)	Survival_Years	0.99452913742242	0.330963450173831	0.0790262052621176	0.0322488214761187	0.0105196345342099	0.0022518941159446	0.0693341603353253	0.0676373810696986	0.305659662918927	0.0282937153749723	0.0193037342713045	0.143153829939078	0.0260577704161218	0.0194259152616739	0.180207477930552	0.0022359449588505	0.00229994059626183	0.97217509116742	767
Phenylacetylglycine	Alanine (+)	Survival_Years	0.99452913742242	0.607556509698467	0.0201963910503733	0.00582681279065147	0.0106266137158742	0.583636662594823	0.0980692121939636	0.0669065991046666	0.143140541780685	0.0282937153749723	0.0193037342713045	0.143153829939078	0.0277222844349915	0.0192926303502065	0.151161574703673	0.0005714309399809	0.00111267610563786	0.513564492924309	767
Phenylacetylglycine	Serotonin	Survival_Years	0.99452913742242	0.352042939139312	0.0543995708743999	-0.0719370200869816	0.0661656726670169	0.277311291419663	-0.0201299132597983	0.0111833830037909	0.0722941907974376	0.0266194374559077	0.0196086951606731	0.17504960959079	0.0251713514813883	0.0195939199156	0.199339778999796	0.00144808597451931	0.00155602098124833	0.930633964432519	731
Phenylacetylglycine	Sarcosine	Survival_Years	0.99452913742242	0.34026216891038	0.0458451934045788	0.0175903508456997	0.0125534736318185	0.161565699386229	0.0737410450125743	0.0566544211116387	0.193463077125437	0.0282937153749723	0.0193037342713045	0.143153829939078	0.0269965845214726	0.0193203570911281	0.162741145701336	0.00129713085349971	0.00136017871368501	0.953647370341145	767
Phenylacetylglycine	Glucosamine	Survival_Years	0.99452913742242	0.873608973709856	0.00522692658804173	0.00250134703892917	0.015601768870087	0.872669448623432	0.0583161012882138	0.0456619648068111	0.201961463774242	0.0279071850010078	0.0193222840102786	0.149080588903527	0.0277613161937287	0.0193143322582838	0.151046762804013	0.000145868807279167	0.000916975411605067	0.159076029120388	766
Phenylacetylglycine	4-Pyridoxic acid (+)	Survival_Years	0.99452913742242	0.190190969927403	0.216719243252886	0.115386634399057	0.0179051303882064	2.09847791853192e-10	0.0531412725296256	0.0397184185855308	0.181326413085224	0.0282937153749723	0.0193037342713045	0.143153829939078	0.0221619227900958	0.0198302347928269	0.264110523220112	0.00613179258487655	0.00468070630673168	1.31001438309811	767
Phenylacetylglycine	Tyrosine (+)	Survival_Years	0.99452913742242	0.328455479306195	0.0512816659070992	0.0173689057852701	0.014621919238383	0.235268720163185	0.0835371483424351	0.0485984138232172	0.0860486438827575	0.0282937153749723	0.0193037342713045	0.143153829939078	0.0268427665158424	0.0192966220291493	0.164628055057052	0.00145094885912989	0.00148475732418324	0.977229635777721	767
Phenylacetylglycine	Kynurenate (+)	Survival_Years	0.99452913742242	0.0909872149320334	0.173158221038093	0.0889969932786318	0.0262153022102722	0.000724098682198374	0.0537452690339245	0.0275767004668797	0.051689280762151	0.0276231028379426	0.0194896544524789	0.156819190061616	0.0228399354909721	0.0196063111187939	0.244432457843652	0.00478316734697044	0.00282991989037355	1.69021298561885	755
Phenylacetylglycine	Homo-arginine	Survival_Years	0.99452913742242	0.213182803325708	0.0837892010451161	-0.0323073895506912	0.0145778664489294	0.0269832763962939	-0.0733797387791775	0.0487681007787084	0.132839360227165	0.0282937153749723	0.0193037342713045	0.143153829939078	0.0259230075691055	0.0193514264374367	0.180792212838762	0.00237070780586685	0.00190439540660399	1.24486112371717	767
Phenylacetylglycine	Pyridoxal	Survival_Years	0.99452913742242	0.793875601080157	0.0136778437850718	-0.0271726412254634	0.0131615549852181	0.0393162176123164	-0.014270651032976	0.0541788023659381	0.792316862165694	0.0283503223655811	0.0193199125938288	0.142691057320454	0.0279625510850083	0.019388128877597	0.149658085835949	0.000387771280572846	0.00148411428244801	0.261281280800846	766
Phenylacetylglycine	N-acetylmethionine (+)	Survival_Years	0.99452913742242	0.143594927432233	0.121527285156475	0.0568578167309336	0.0200788896181934	0.00476034892565261	0.0618488303369473	0.0362118202391133	0.0880771477387251	0.028936624855833	0.0194409692300209	0.13707827266713	0.0254200353955123	0.0195237525960812	0.193335519097209	0.00351658946032076	0.00240444967415331	1.46253402519604	744
Phenylacetylglycine	2-Methylhippuric acid (+)	Survival_Years	0.99452913742242	0.511799661084689	0.404305696347607	0.495446128493346	0.0202326130052607	2.50691611597594e-97	0.0230889084383931	0.0351818343724185	0.511853509392911	0.0282937153749723	0.0193037342713045	0.143153829939078	0.0168544050780332	0.026014458406049	0.517260969897594	0.0114393102969392	0.017436962387009	0.65603802101803	767
Phenylacetylglycine	Caffeine	Survival_Years	0.99452913742242	0.871247068204427	0.0094267202343044	-0.00604633553744407	0.0372006916827885	0.870931033382823	-0.0411478342408054	0.0190507122158375	0.0311035837477501	0.0263923831698818	0.0192352268537676	0.170456455362513	0.0261435895574227	0.0191876613347297	0.173452603505287	0.000248793612459039	0.00153505567753269	0.162074650516213	764
Phenylacetylglycine	Spermine	Survival_Years	0.99452913742242	0.850362044985972	0.00253558621060103	-0.00539734225381183	0.026069437242078	0.836060506039905	-0.0170409410625436	0.0372077629133133	0.64714500299805	0.0362739751687567	0.0222929953631557	0.104301385367641	0.0361819993775151	0.0223105689718559	0.105455430277108	9.19757912415837e-05	0.000487530457950036	0.188656502874349	560
Phenylacetylglycine	Asymmetric dimethylarginine (+)	Survival_Years	0.99452913742242	0.381308371194272	0.0797330577229233	-0.00820547594707456	0.00908063031387739	0.366490441087292	-0.274931576881037	0.0777533103947048	0.000431789547271904	0.0282937153749723	0.0193037342713045	0.143153829939078	0.0260377709337837	0.0191652533998745	0.174692530791242	0.00225594444118863	0.00257678475404157	0.875488120476609	767
Phenylacetylglycine	Gly-glu (+)	Survival_Years	0.99452913742242	0.621269994175998	0.0273064693197544	0.0322994185708955	0.0151132804128531	0.0329144043833795	0.0239199807616576	0.0471045381698792	0.611741546862099	0.0282937153749723	0.0193037342713045	0.143153829939078	0.0275211139041438	0.0193733085166066	0.155866274340291	0.000772601470828546	0.00156380839051133	0.494051237681315	767
Phenylacetylglycine	Indolelactic acid (+)	Survival_Years	0.99452913742242	0.560688442739145	0.0462871106189052	0.0983358171450765	0.02951908202025	0.000907978943276082	0.014407440912678	0.0243821362474236	0.554769321212328	0.0306082504648484	0.0194509075622057	0.116009039852589	0.0291914829897308	0.0196067237807543	0.136958573000428	0.00141676747511759	0.00243506466740022	0.58181924040243	762
Phenylacetylglycine	N6-carboxymethyllysine (+)	Survival_Years	0.99452913742242	0.189489956214453	0.107280204527992	0.0545446194278652	0.0187937673110843	0.00381536237140087	0.0556490375058544	0.0378307955655522	0.141719543801527	0.0282937153749723	0.0193037342713045	0.143153829939078	0.0252583598026886	0.0193985498024321	0.193298762655302	0.00303535557228383	0.00231337549371666	1.31208944701287	767
Phenylacetylglycine	Acetoacetic acid (+)	Survival_Years	0.99452913742242	0.479701133139217	0.0564278889215439	-0.0187581909720617	0.00607167415039103	0.00208067803657876	-0.085112398670779	0.117228585822946	0.468046649815799	0.0282937153749723	0.0193037342713045	0.143153829939078	0.0266971607466156	0.0194347448367191	0.169959216721071	0.00159655462835672	0.00225890248392338	0.70678333381782	767
Phenylacetylglycine	Phosphocreatine (+)	Survival_Years	0.99452913742242	0.337394987261217	0.0700910056886454	-0.100161812636055	0.0481832226973587	0.0380090696051455	-0.0167898687904003	0.0155266248321255	0.279917058883388	0.0239931454178071	0.0196112280591311	0.221583313042373	0.0223114417258391	0.0196703853006276	0.257079344322347	0.00168170369196801	0.00175300705336627	0.95932511437342	718
Phenylacetylglycine	Dethiobiotin (+)	Survival_Years	0.99452913742242	0.405400085839759	0.0577980005368986	0.027751228420783	0.0224071080081731	0.215952095956706	0.0407447350404209	0.0362748350856491	0.261734515729486	0.0195632450698557	0.0213394541251803	0.359587047580892	0.0184325286208047	0.0213591394697275	0.388448709677625	0.001130716449051	0.00135900855790642	0.832015694436016	720
Phenylacetylglycine	Ala-gln (+)	Survival_Years	0.99452913742242	0.875151459276412	0.00249065856977198	0.0133987726894629	0.0220169483772081	0.542999718536852	0.00525943579330838	0.0323394569541576	0.870852763780315	0.0282937153749723	0.0193037342713045	0.143153829939078	0.028223245390303	0.019321373441271	0.144517796262103	7.0469984669364e-05	0.000448514882242131	0.157118498091042	767
Phenylacetylglycine	Cystathionine (+)	Survival_Years	0.99452913742242	0.934014961907656	0.00338975236679103	0.0286450178160833	0.0174489204848968	0.101090365390107	0.00338450353407448	0.0408263526019559	0.933953677359598	0.0286006626861475	0.0193000844239387	0.138797316324458	0.0285037135221153	0.0193485119385939	0.141132969275676	9.69491640321603e-05	0.00117096175041506	0.0827944755648897	766
Phenylacetylglycine	Gly-phe	Survival_Years	0.99452913742242	0.652070294199524	0.023229553780623	0.0138169042840082	0.0299688409526144	0.644929660238899	0.0597094303612202	0.0276401625300667	0.0311364517153944	0.0355150810017627	0.0207030674660899	0.0867615349494452	0.034690081517609	0.0206457494855317	0.0934118351371551	0.000824999484153631	0.00182972165761911	0.450887970155605	649
Phenylacetylglycine	Pantothenic acid (+)	Survival_Years	0.99452913742242	0.401862001953734	0.052861553696028	-0.0323190741003922	0.0138068021291553	0.0195081426821222	-0.046277617666531	0.0515426242862346	0.369558783821998	0.0282937153749723	0.0193037342713045	0.143153829939078	0.0267980656204181	0.019378009633227	0.167112079643783	0.00149564975455424	0.00178414530736887	0.83830041666276	767
Phenylacetylglycine	Acetylcarnitine	Survival_Years	0.99452913742242	0.236193469608463	0.128484927888608	-0.0500427184073369	0.0121061820961976	3.98130308321953e-05	-0.0726442546558607	0.0587542503556785	0.216701705723223	0.0282937153749723	0.0193037342713045	0.143153829939078	0.0246583993953183	0.0195195177917752	0.206893133727186	0.00363531597965411	0.00306892987149507	1.18455492040394	767
Phenylacetylglycine	Pro-leu	Survival_Years	0.99452913742242	0.91426754401749	0.00167452189730843	0.00731677006206372	0.0120277946249267	0.543161722934128	0.0064753225193249	0.0591981482964051	0.912927883851187	0.0282937153749723	0.0193037342713045	0.143153829939078	0.0282463369290207	0.0193215599142024	0.144193915298351	4.73784459516034e-05	0.000440085780862947	0.107657297762952	767
Phenylacetylglycine	Butyrylcarnitine	Survival_Years	0.99452913742242	0.521138898383557	0.0195936182008851	-0.0293225363235318	0.0333793081384555	0.379983148200151	-0.0203637606887036	0.0216802217559289	0.347901587360618	0.0304750815472789	0.0194704062273523	0.117972956897269	0.0298779644348007	0.0194823644962733	0.125567933072574	0.000597117112478222	0.000930682139879998	0.641590814835251	755
Phenylacetylglycine	Hist-ser (+)	Survival_Years	0.99452913742242	0.293583215261415	0.0587571960657299	0.0789725039029172	0.0435088371671379	0.0699168027884586	0.0210511165222633	0.016346725964774	0.1982250994407	0.0282937153749723	0.0193037342713045	0.143153829939078	0.0266312559932571	0.0193382429723484	0.168891608332451	0.00166245938171521	0.00158285227826031	1.05029345097345	767
Phenylacetylglycine	Biotin	Survival_Years	0.99452913742242	0.889077390996042	0.00329871290801162	0.0264726454176252	0.0284897764939859	0.35309108940228	0.00352563344730512	0.0249920994018821	0.887853360329157	0.0282937153749723	0.0193037342713045	0.143153829939078	0.0282003825308493	0.0193279270239207	0.144978979600509	9.33328441230281e-05	0.000669188241759058	0.139471733510573	767
Phenylacetylglycine	Cytidine (+)	Survival_Years	0.99452913742242	0.398349840663621	0.0389907498396596	-0.013719780413873	0.0135599856010714	0.311973704470295	-0.0804089529818246	0.0524257363956364	0.12551687796825	0.0282937153749723	0.0193037342713045	0.143153829939078	0.0271905221967523	0.0192994306328975	0.159294467402407	0.00110319317822008	0.0013062156471612	0.844572012758878	767
Phenylacetylglycine	Chrysophanol	Survival_Years	0.996439365000476	0.969520841487878	0.000206802836543313	0.00214125296853226	0.0535907405790923	0.968140421207569	0.00197288510571912	0.0150984480415205	0.896077289167206	0.0204274088296142	0.0208973175870441	0.328668893627873	0.0204231843835251	0.020912734200768	0.329125817798863	4.22444608919415e-06	0.000110560806202421	0.0382092554703318	698
Phenylacetylglycine	N-methylalanine	Survival_Years	0.99452913742242	0.367998623182322	0.052383691798603	-0.0130561616811849	0.0130943003807887	0.319049791788537	-0.113519524515067	0.0542155589700911	0.036614920425656	0.0282937153749723	0.0193037342713045	0.143153829939078	0.0268115861089324	0.0192725095345239	0.16459091854665	0.00148212926603995	0.00164639216064246	0.900228573404761	767
Phenylacetylglycine	5-Methylcytidine (+)	Survival_Years	0.99452913742242	0.178327348064689	0.097681712697766	-0.0236379723017743	0.010393185913921	0.0232314047755047	-0.114595289825573	0.0686334876076748	0.0954115923369556	0.0277308844408974	0.0193491127370502	0.152230379066838	0.0250220841540866	0.0193935691750523	0.197379119847023	0.00270880028681069	0.0020125967622215	1.34592300735927	765
Phenylacetylglycine	Inosine (+)	Survival_Years	0.99452913742242	0.432882117314385	0.0359099308893435	0.0799421069460446	0.0888891404746262	0.36878997455558	0.0138870864277182	0.00866631599977291	0.109532464687388	0.0309152070438281	0.0200076469609376	0.122775328589529	0.0298050440954544	0.0199963888884235	0.136556426049453	0.00111016294837361	0.00141553796327902	0.784269286428728	703
Phenylacetylglycine	Glycerophosphocholine	Survival_Years	0.99452913742242	0.489909906184712	0.0529893027811428	0.0120966280931374	0.0170446890826696	0.478114520700495	0.123940674976892	0.041523337688647	0.00293135222577557	0.0282937153749723	0.0193037342713045	0.143153829939078	0.0267944511241644	0.0192074096050776	0.163435430946782	0.00149926425080789	0.0021714239034521	0.690452126102312	767
Phenylacetylglycine	Uracil (+)	Survival_Years	0.996439365000476	0.960113294294707	0.00319838003213244	0.00335773599759603	0.0671214916305605	0.960116752596268	0.0234340435920266	0.0108207339291435	0.0306702775121725	0.0246016204915214	0.0193895922827097	0.204926853875901	0.0245229351597832	0.01933936461809	0.205203311448381	7.86853317381823e-05	0.00157334753600508	0.0500114119338019	740
Phenylacetylglycine	Glu-glu (+)	Survival_Years	0.99452913742242	0.798787822005104	0.00917203239996108	0.0234310420629833	0.0166635673733871	0.160109342802655	0.011075515695672	0.0427277308763071	0.795544702691314	0.0282937153749723	0.0193037342713045	0.143153829939078	0.0280342045008379	0.0193419064744747	0.147651779432361	0.000259510874134523	0.00101802424426618	0.254916202237979	767
Phenylacetylglycine	Guanosine (+)	Survival_Years	0.99452913742242	0.71579815602223	0.0136224303253179	0.0186298715762597	0.0500226911610873	0.709695297927473	0.0274229498674675	0.0158584690469194	0.0842433454053275	0.0375032958196618	0.0202557747173768	0.0645529231550819	0.0369924097853887	0.020226992882513	0.0678787965546013	0.000510886034273128	0.00140322406609772	0.36408015413666	681
Phenylacetylglycine	Ophthalmic acid (+)	Survival_Years	0.99452913742242	0.479649447251581	0.0379979456352896	-0.0693263270195781	0.0332444434503263	0.0373861908947408	-0.0162904830120848	0.0216816815377789	0.452687203852776	0.0297215897786276	0.0194155656530891	0.126251345308732	0.0285922304260249	0.0194794708208584	0.142588570250454	0.00112935935260267	0.00159769823735951	0.706866494682466	757
Phenylacetylglycine	Histamine	Survival_Years	0.99452913742242	0.398746818534136	0.0362185539576764	-0.055330104573417	0.0427543214472839	0.196022769692733	-0.0185207937861717	0.0166399474337292	0.266058569424534	0.0282937153749723	0.0193037342713045	0.143153829939078	0.0272689579180008	0.0193225500967191	0.158593916615889	0.00102475745697157	0.00121436691683092	0.843861474459335	767
Phenylacetylglycine	1-Isothiocyanatobutane	Survival_Years	0.996439365000476	0.975750975248989	0.00066791002975182	0.000586464706492959	0.0192826936485013	0.975745651572221	0.0346871617922485	0.0389478148289841	0.37345184998112	0.0304573898480365	0.019710389975457	0.122746072236907	0.030437047051877	0.0197133621604593	0.123052871527907	2.03427961595648e-05	0.000669251817691491	0.03039632560093	717
Phenylacetylglycine	Glutathione	Survival_Years	0.99452913742242	0.711768671400691	0.00683941738046907	-0.0163798518025773	0.028785288805951	0.569507543727349	-0.0121088330915327	0.0249241881617296	0.62723651710585	0.0289996765086804	0.0193476982431164	0.134340956390943	0.028801335617139	0.019362162638062	0.137314768270803	0.00019834089154145	0.000536808353476039	0.369481753137999	759
Phenylacetylglycine	Choline	Survival_Years	0.99452913742242	0.614337415273761	0.0146172925864141	-0.00640185720608254	0.0109530684945	0.559076052775425	-0.0646027399048743	0.0649635707858973	0.320333223842123	0.0282937153749723	0.0193037342713045	0.143153829939078	0.0278801378589796	0.0193083590188271	0.149181579036424	0.000413577515992695	0.000820766518641121	0.503891796996573	767
Phenylacetylglycine	Sphinganine	Survival_Years	0.99452913742242	0.743429863854108	0.00937423996216113	0.0131170565826219	0.036881300824717	0.722236562679365	0.0222273643994297	0.0265645968147038	0.403114440560882	0.0311019984219241	0.0228028391197933	0.173148536109783	0.0308104408254142	0.0228118114936487	0.177376911335915	0.000291557596509874	0.000890756153243875	0.327314715085723	570
Phenylacetylglycine	Tyr-phe	Survival_Years	0.99452913742242	0.452519140730399	0.0442694628198683	-0.0218106718482164	0.027240239149893	0.423591845502753	-0.0591212961297856	0.0272308657176816	0.0302612744006417	0.0291278707034425	0.0195934539385827	0.137571371038037	0.0278383955143145	0.0195502627283492	0.154914017968289	0.00128947518912798	0.0017165037939682	0.751221869511272	725
Phenylacetylglycine	Guanidoacetic acid (+)	Survival_Years	0.99452913742242	0.817810065949664	0.0076283559330155	0.00482058636199879	0.0205930658766668	0.814981882982093	0.0447735016738149	0.0345366879427959	0.195243203886788	0.0282937153749723	0.0193037342713045	0.143153829939078	0.0280778808434246	0.0192955325329786	0.146054873991757	0.000215834531547722	0.000936934147746832	0.230362541558302	767
Phenylacetylglycine	Thiamine monophosphate	Survival_Years	0.99452913742242	0.672802625449743	0.0307303593880736	-0.0116757474535794	0.0272101398059844	0.667985594165987	-0.0648279145144765	0.0272024582242957	0.0174303340418396	0.0246308332504247	0.0196626779739607	0.21074379830546	0.0238739188926115	0.0195999499365536	0.223611493591409	0.000756914357813263	0.00179234176531682	0.422304703522584	731
Phenylacetylglycine	Dodecanoylcarnitine	Survival_Years	0.996439365000476	0.980161256451127	0.00234663440139622	-0.067549472400209	0.0180140943822831	0.000190857557950183	-0.000982909317912272	0.0395261982436035	0.980167569960347	0.0282937153749723	0.0193037342713045	0.143153829939078	0.0282273203691302	0.0195005022607055	0.148178389830544	6.63950058422233e-05	0.00267003254705968	0.0248667402632749	767
Phenylacetylglycine	Proline (+)	Survival_Years	0.99452913742242	0.350951427270212	0.0439029828398942	-0.0110133754369619	0.00870928716520933	0.206431058945278	-0.112788173588943	0.0816492174292213	0.167583522857478	0.0282937153749723	0.0193037342713045	0.143153829939078	0.0270515368743881	0.0193127814618742	0.161723911816741	0.00124217850058426	0.00133174441033758	0.932745420924567	767
Phenylacetylglycine	Cytosine	Survival_Years	0.99452913742242	0.0843387267596957	0.175519568879152	-0.0430042240319279	0.0121616747845964	0.000431597359140305	-0.115479370605957	0.0583917959533222	0.0483397373080136	0.0282937153749723	0.0193037342713045	0.143153829939078	0.0233276146503678	0.0194286296035917	0.230261211218281	0.00496610072460458	0.00287715052543494	1.72604828308517	767
Phenylacetylglycine	Phenylacetaldehyde	Survival_Years	0.99452913742242	0.568575100280228	0.0179542621204396	0.0329508238145462	0.0350446925179603	0.347431018394835	0.0159735460959425	0.0222778491778678	0.473617902333629	0.0293156855776174	0.0200952345397034	0.145083363365778	0.0287893440745164	0.0201160005162511	0.152854420381183	0.000526341503100932	0.000923161143263926	0.570151275258402	691
Phenylacetylglycine	Cholic acid (+)	Survival_Years	0.99452913742242	0.170243184540322	0.224661257421179	0.350657137939401	0.0866485045034157	5.77289482772166e-05	0.0128107244353517	0.00878846025719248	0.145382315027818	0.019995312129003	0.0200917341653951	0.319984919423068	0.0155031401635723	0.0203106525371827	0.445543331366799	0.00449217196543076	0.00327555577025251	1.37142283035665	724
Phenylacetylglycine	3-Hydroxybenzaldehyde (+)	Survival_Years	0.99452913742242	0.213444374329735	0.0968249676552006	0.0177068441218086	0.0128413673696637	0.168348450840336	0.159368097775375	0.0552269429768165	0.00402024655895727	0.0291444049364075	0.0193093321043456	0.131641478670118	0.0263224988711097	0.0192385382651019	0.171663344560993	0.00282190606529772	0.00226813980811697	1.24414996606426	765
Phenylacetylglycine	Alkyl-PC(p-16:0)	Survival_Years	0.99452913742242	0.820262341147491	0.0179879335430891	0.00393768520737558	0.0172858995813286	0.819866914966392	0.1292499133498	0.0409144956101028	0.00164779742754511	0.0282937153749723	0.0193037342713045	0.143153829939078	0.0277847699031202	0.01918772139689	0.148029635879995	0.000508945471852081	0.00224000226100874	0.227207570595436	767
Phenylacetylglycine	LPE(18:1) (+)	Survival_Years	0.99452913742242	0.848661336308104	0.00335605507399885	0.0186499664650811	0.0360874419626645	0.605683454407275	0.00863005329752895	0.0420285836691548	0.837450379015634	0.0479581535588449	0.0260079222469202	0.0661883804791092	0.0477972033542541	0.0260620377219994	0.0676679079148371	0.000160950204590778	0.000843436316168961	0.190826742345933	319
Phenylacetylglycine	LPC(15:0/0:0)	Survival_Years	0.99452913742242	0.743984445622808	0.010727726040093	0.00762589435250099	0.0228791514763888	0.73900565697917	0.0584479864294304	0.0357837675944005	0.102874088651312	0.0415482431189474	0.0209636998995063	0.0479071122437848	0.0411025249493202	0.0209387974911959	0.0500721070916669	0.000445718169627248	0.00136479924217807	0.326581489681903	685
Phenylacetylglycine	5-Methylcytosine	Survival_Years	0.99452913742242	0.387127269295868	0.0450819517345712	-0.0117086954253436	0.0117333690968065	0.318657647833037	-0.105253278237705	0.0607171490847957	0.0834264779525941	0.0273364069208918	0.019340572671578	0.157954801044707	0.0261040283434874	0.0193273259783463	0.177230856333671	0.00123237857740424	0.00142498066766966	0.864838804739442	766
Phenylacetylglycine	LPC(16:0/0:0)	Survival_Years	0.99452913742242	0.620269562824562	0.0284837439828631	-0.0220343350624355	0.00989163172748268	0.0262105675469533	-0.036575233279385	0.071970320024966	0.611466387275014	0.0282937153749723	0.0193037342713045	0.143153829939078	0.0274878044299076	0.0193784646471955	0.156476946589123	0.00080591094506471	0.00162656394987314	0.495468343023074	767
Phenylacetylglycine	3-Methylhistamine	Survival_Years	0.99452913742242	0.411749438241736	0.0820239712706622	-0.0298255697829283	0.034567854872837	0.388552204009049	-0.0588512783046198	0.0220956210449488	0.00792150991798145	0.0213995113952351	0.0197718155750971	0.279501455826623	0.0196442384873462	0.019692733390408	0.318867645524107	0.00175527290788897	0.00213844117581644	0.82081888795413	694
Phenylacetylglycine	Thymine	Survival_Years	0.99452913742242	0.451679790637104	0.0290858311820724	-0.0236829579599729	0.0193261584500617	0.220803757820904	-0.0351453416822452	0.0368526668373636	0.340563853527497	0.028616876868299	0.0193077374461642	0.13873017310027	0.0277845312187495	0.0193286415110853	0.15100787402258	0.000832345649549498	0.00110593446888655	0.752617513031763	766
Phenylacetylglycine	Taurocholic acid (+)	Survival_Years	0.99452913742242	0.292405561454909	0.0857818524760841	-0.184135115799198	0.057804478793215	0.0015066022619551	-0.0138358622325814	0.0124026871766881	0.2649808580872	0.0296993830377865	0.0193736484554747	0.125714441250848	0.0271517149434084	0.0195045689804657	0.164325883785705	0.00254766809437812	0.00241976160924095	1.05285912655556	761
Phenylacetylglycine	Dihydrothymine (+)	Survival_Years	0.99452913742242	0.918741640082668	0.00303097358311675	-0.0156489323826658	0.0152909483746896	0.306450035118483	-0.0049187123961457	0.0479735659160572	0.918364292115778	0.0253953376980322	0.0198741042276888	0.201719699834586	0.025318365100335	0.0199016601675734	0.20371435407734	7.69725976970643e-05	0.000754493197827027	0.102018941878799	766
Phenylacetylglycine	Bilirubin	Survival_Years	0.99452913742242	0.196946786921694	0.134459081479863	-0.0998449048169687	0.0690725434112072	0.148783546369534	-0.0346033874428409	0.0120895019063613	0.00433791825649895	0.0256953408245062	0.0217144610578889	0.237099298477307	0.0222403688989311	0.0216323686674057	0.304272071755634	0.00345497192557513	0.00267765171568908	1.2902992220129	699
Phenylacetylglycine	Taurine (+)	Survival_Years	0.99452913742242	0.814922548863704	0.00401909698703714	-0.00385823443305583	0.0152739928665571	0.800646749045943	-0.0291286763669743	0.0467709480660905	0.533613194954679	0.0279628141622056	0.0193593826948986	0.14905086196466	0.0278504289000573	0.0193682898904479	0.150877419885181	0.0001123852621484	0.000480113901657005	0.234080416668894	766
Phenylacetylglycine	4-hydroxyproline (+)	Survival_Years	0.99452913742242	0.81004930315653	0.00381638592487303	-0.00426774740817017	0.0162088226572851	0.792394845796692	-0.0258744044069924	0.0439418473915065	0.556154550040627	0.0289345534020023	0.0193010245446743	0.134271855804505	0.0288241279796565	0.0193105183716552	0.135954679810924	0.000110425422345888	0.000459412161851465	0.240362427282869	766
Phenylacetylglycine	Ureidopropionic acid (+)	Survival_Years	0.99452913742242	0.0820964982974225	0.192895532488135	-0.074660354973949	0.0391811910675133	0.0571084375246624	-0.0769157607164075	0.0181039757443685	2.43250288228616e-05	0.0297703006601852	0.0193227193160936	0.123828829677715	0.0240277426620069	0.0191472060896448	0.209921620833099	0.00574255799817831	0.0033028849152395	1.73864913418029	756
Phenylacetylglycine	Cinnamaldehyde	Survival_Years	0.99452913742242	0.554103475735808	0.0478660469001251	0.0152375062740348	0.0249419361201054	0.541477006823004	0.0780554434705589	0.0328978115663174	0.0179649204581396	0.0248478908669206	0.020507297340546	0.226103784572674	0.0236585205573153	0.0204373081468401	0.247467942616849	0.00118937030960521	0.00201035377462185	0.591622392346805	649
Phenylacetylglycine	Aspartic acid (+)	Survival_Years	0.99452913742242	0.902445736131945	0.00445150593350283	0.00221898587800517	0.0180377661378631	0.90212572779975	0.056760001548886	0.0394187833816449	0.150315046347149	0.0282937153749723	0.0193037342713045	0.143153829939078	0.0281677657330998	0.0192898717476568	0.144652511401989	0.00012594964187253	0.00102755330077626	0.122572368535415	767
Phenylacetylglycine	L-5-Oxoproline	Survival_Years	0.99452913742242	0.596168101004512	0.0186580198502546	0.0137981658947888	0.0236775322288769	0.56023771299831	0.038259048856853	0.0300387940744401	0.20318846728864	0.0282937153749723	0.0193037342713045	0.143153829939078	0.0277658106718686	0.0193000311176212	0.150678017691991	0.000527904703103688	0.000996198882852736	0.529918987252795	767
Phenylacetylglycine	Adenine	Survival_Years	0.99452913742242	0.907516903155304	0.0108352709105087	0.0404422244056826	0.0109171903928886	0.000227710019244796	0.00758044533053861	0.065220299025269	0.907503346836115	0.0282937153749723	0.0193037342713045	0.143153829939078	0.0279871453038197	0.0194959355368815	0.151559423366119	0.000306570071152651	0.00263895191476731	0.116171147127432	767
Phenylacetylglycine	Phenylethanolamine	Survival_Years	0.99452913742242	0.923142127735302	0.00417792222697682	-0.0248355030680456	0.0140163392451759	0.0768271121337219	-0.00491979684956242	0.0509191172258798	0.923054748421249	0.029245549130263	0.0193096221695131	0.130315359768076	0.0291233635005116	0.0193640217486303	0.133014347325326	0.000122185629751468	0.00126648059125206	0.0964765118355857	764
Phenylacetylglycine	Creatine (+)	Survival_Years	0.99452913742242	0.408417018913843	0.0518129046912247	-0.0248657706649804	0.0106734021289123	0.0200918731780117	-0.0589557266426771	0.0666751379306156	0.376864696397356	0.0282937153749723	0.0193037342713045	0.143153829939078	0.0268277357968882	0.0193776511739121	0.166635392211497	0.00146597957808408	0.00177332833738725	0.826682542187305	767
Phenylacetylglycine	1-Methylnicotinamide	Survival_Years	0.99452913742242	0.107345804304391	0.151773953963433	0.0911477751893485	0.0279063704025655	0.00114052094661754	0.0471130430320955	0.0254556774185562	0.0646012046003694	0.0282937153749723	0.0193037342713045	0.143153829939078	0.0239994663201968	0.0194111738891241	0.216714600603463	0.00429424905477554	0.00266684041765993	1.61023847784023	767
Phenylacetylglycine	M-aminobenzoic acid	Survival_Years	0.99452913742242	0.823713592593239	0.0239016565779742	0.124201316583763	0.0291706064463057	2.33227145711249e-05	0.00544492350651898	0.0244082982576297	0.823537764732572	0.0282937153749723	0.0193037342713045	0.143153829939078	0.0276174487067649	0.0195526502512514	0.158236137049878	0.000676266668207538	0.00303570076546275	0.22277118874872	767
Phenylacetylglycine	Nicotinamide	Survival_Years	0.99452913742242	0.115029765578088	0.468982523743251	0.322871253327435	0.0404524272463956	6.06169796912633e-15	0.0321554867258489	0.0200017488132678	0.108374867956091	0.0221374609391891	0.0212474245512509	0.297829050571586	0.0117553786386606	0.0221838084894799	0.596346896684667	0.0103820823005286	0.00658768754008703	1.57598280691853	719
Phenylacetylglycine	Leucine (+)	Survival_Years	0.99452913742242	0.67162499552527	0.00949640308405062	0.0079925344730926	0.011112309724994	0.472214883528304	0.0336174372285407	0.0640636953006693	0.59991508244958	0.0282937153749723	0.0193037342713045	0.143153829939078	0.0280250268490263	0.0193200304259291	0.147326673008176	0.000268688525946138	0.000633820659633292	0.423918851275047	767
Phenylacetylglycine	Isoleucine	Survival_Years	0.99452913742242	0.471507557745077	0.0263623510326705	0.0117539112816758	0.0106636877975959	0.270718947697343	0.0634587788574108	0.0667303224758849	0.34193034770408	0.0282937153749723	0.0193037342713045	0.143153829939078	0.0275478265182388	0.0193209156805883	0.154349664986613	0.000745888856733489	0.00103591599640589	0.720028322104638	767
Phenylacetylglycine	Iso-valeraldehyde	Survival_Years	0.99452913742242	0.918627628590043	0.00826024512912875	-0.0270039692504854	0.024942279760103	0.279469677901466	-0.00388653143971706	0.0378728616800418	0.918304441560737	0.0127056490271777	0.0213539977649298	0.552105700023434	0.0126006972516885	0.0213991147224946	0.556227474544332	0.000104951775489164	0.00102730153039962	0.102162580686839	538
Phenylacetylglycine	Betaine (+)	Survival_Years	0.99452913742242	0.489159132128918	0.0757835822213779	-0.0254106262516274	0.0118644898125167	0.0325590980816096	-0.0491634244087078	0.0672731570889667	0.46514437736316	0.0164847499455812	0.0211103441594675	0.435134162121911	0.0152354765426814	0.0211864504974839	0.472310914551594	0.00124927340289981	0.00180623016203941	0.691646850526104	731
Phenylacetylglycine	N-methylaminoisobutyric acid	Survival_Years	0.99452913742242	0.374253881853219	0.0397849635327266	0.0113420672766845	0.00871957084874946	0.19374779042664	0.0992468486510049	0.0815766187726905	0.224143545075124	0.0282937153749723	0.0193037342713045	0.143153829939078	0.0271680509405737	0.0193196093738568	0.160074825815521	0.00112566443439862	0.00126687910283742	0.888533429809901	767
Phenylacetylglycine	3-Methylglutarate	Survival_Years	0.99452913742242	0.480863876948466	0.0368322053368909	0.0228214272815444	0.027860143697132	0.412983917138194	0.0382810007781761	0.0276615103663214	0.16682817590719	0.0237191085229119	0.0204029037934487	0.245414023197903	0.022845481447388	0.0203993491579685	0.263135800667381	0.00087362707552389	0.00123933886133196	0.704913807499729	731
Phenylacetylglycine	4-Guanidinobutanoic acid	Survival_Years	0.99452913742242	0.249466098217453	0.154336053060085	0.139202134778161	0.0267808470942433	2.61453731087717e-07	0.031369780099549	0.0265620552578293	0.23798484266819	0.0282937153749723	0.0193037342713045	0.143153829939078	0.0239269750175936	0.0196495767377211	0.223734857482061	0.00436674035737868	0.00379173461304734	1.15164714913136	767
Phenylacetylglycine	Glutamate (+)	Survival_Years	0.99452913742242	0.139916447844189	0.152755334232213	0.0323747549560043	0.0202407395445066	0.110142080701393	0.133499572572778	0.0348316620051526	0.000137586493655506	0.0282937153749723	0.0193037342713045	0.143153829939078	0.0239716994261973	0.019159888644496	0.211281558412617	0.00432201594877499	0.00292799227154031	1.47610223933458	767
Phenylacetylglycine	Trans-cinnamate (+)	Survival_Years	0.99452913742242	0.701358340590578	0.0098434664968087	0.00807035390778839	0.00868562928124213	0.353109933180909	0.0345100403955028	0.0819679379864437	0.673864456440734	0.0282937153749723	0.0193037342713045	0.143153829939078	0.0280152071356086	0.0193258575681589	0.14759022601261	0.000278508239363781	0.000726251163715244	0.383487494793168	767
Phenylacetylglycine	Acetylcholine	Survival_Years	0.99452913742242	0.216955283371723	0.266359348554641	0.221010397325936	0.0343629594395651	2.34826263096767e-10	0.0269847592228292	0.0214494486981678	0.208792055256797	0.022390475085423	0.0194393208010582	0.249793717654093	0.0164265627278408	0.0200010860865276	0.411766815037062	0.0059639123575822	0.00483038990237883	1.23466479479123	726
Phenylacetylglycine	3-Methylphenylacetic acid	Survival_Years	0.99452913742242	0.617820648472117	0.0151774242400169	0.0303313240239255	0.0441419759713191	0.492250597441603	0.0134332221349365	0.0185116246585498	0.468312044132043	0.0268456232636529	0.0205998078009587	0.192978843617338	0.0264381758503927	0.0206151266948711	0.20014757450079	0.000407447413260127	0.000816623738591822	0.498941426761272	665
Phenylacetylglycine	Xanthine (+)	Survival_Years	0.99452913742242	0.632798170990466	0.0700698783041539	0.072927144347372	0.0342599645987715	0.0336914473512137	0.0121628045914946	0.0248067157626751	0.624099419609147	0.012658771894288	0.0207871068464102	0.542773691456511	0.0117717732881752	0.020878822926395	0.573092073568119	0.000886998606112806	0.00185645298628037	0.47779211898601	627
Phenylacetylglycine	Arachidic acid	Survival_Years	0.99452913742242	0.118215062095113	0.130702557935735	-0.0359470493277327	0.0124297648985505	0.00394243503608273	-0.108100673615114	0.0582276554534541	0.0637858237979579	0.0297308660838474	0.0195205834585511	0.128181707847547	0.0258449658370437	0.0195998133340885	0.187708707525855	0.00388590024680362	0.00248727918389668	1.56230964017308	748
Phenylacetylglycine	Creatinine (-)	Survival_Years	0.99452913742242	0.724858802150268	0.0307227177551426	0.0403370575861836	0.0116930171648127	0.000593161690835048	0.021491300399633	0.0607409262761989	0.723575645597231	0.0282167687354696	0.0192831785885385	0.143815414719972	0.0273498729136476	0.0194495581810496	0.160087678356379	0.000866895821821965	0.00246296385492508	0.351972612220221	761
Phenylacetylglycine	S-nitrosoglutathione	Survival_Years	0.99452913742242	0.380257720687866	0.156528929993417	-0.0729570931338837	0.0171275323927871	2.34158153440809e-05	-0.0404637992858459	0.0451277495540887	0.37022917921129	0.0188599077063415	0.0199739048197427	0.345394854345989	0.0159077865332933	0.0202463282252793	0.432315147219793	0.00295212117304824	0.00336454150780097	0.877421534614299	688
Phenylacetylglycine	Uracil (-)	Survival_Years	0.99452913742242	0.2611209396076	0.0675136233673389	-0.0403333936640691	0.0206214445363358	0.0508543517769524	-0.0472317383683704	0.0344010022547961	0.170177505304001	0.0282167687354696	0.0192831785885385	0.143815414719972	0.0263117524384198	0.0193215101417567	0.173681695649672	0.0019050162970498	0.00169523795562851	1.12374566102935	761
Phenylacetylglycine	Behenic acid	Survival_Years	0.99452913742242	0.84475517776735	0.00652268292115634	-0.0289281265998388	0.0213544255349376	0.175942911817241	-0.00663780085437926	0.0335423636557056	0.843183904929771	0.0294386751251064	0.0193400229368838	0.128401178850787	0.0292466559816464	0.0193770731977625	0.131644343661158	0.000192019143460002	0.000980616423346502	0.19581473335385	753
Phenylacetylglycine	Turanose	Survival_Years	0.99452913742242	0.241257429921463	0.0877228704237489	-0.0823144882595464	0.0495342932228415	0.0970393129661721	-0.0266719068113862	0.0161377947241448	0.0988610657466035	0.0250275025142267	0.0204541677870327	0.22154849933443	0.0228320181541412	0.0204702480811105	0.265100369392323	0.00219548436008556	0.00187352053547632	1.1718496373606	676
Phenylacetylglycine	Proline (-)	Survival_Years	0.99452913742242	0.323798487440858	0.0509461946076468	-0.0183870642253097	0.0112101781417841	0.101387302749392	-0.0781819747612255	0.0632970290493758	0.217164472399589	0.0282167687354696	0.0192831785885385	0.143815414719972	0.0267792317442733	0.0193114181221129	0.165951152805821	0.0014375369911962	0.00145694031582643	0.986682141732604	761
Phenylacetylglycine	Maleamate	Survival_Years	0.99452913742242	0.542778721984119	0.0492166322240281	0.0428583281864338	0.0206753223152154	0.038574259008265	0.0259590649085579	0.0407727769476681	0.524560833229281	0.0226054094518224	0.0214491815051691	0.292319006658283	0.0214928473285585	0.0215300615946606	0.318520911204449	0.00111256212326391	0.0018280185963457	0.608616414235597	670
Phenylacetylglycine	Inosine-monophosphate	Survival_Years	0.99452913742242	0.313325816248425	0.0469869354036695	-0.0657818446756378	0.0492040997976013	0.181712848244354	-0.029327006765377	0.019100398246731	0.12516520056069	0.041057893801066	0.0240959760232909	0.0888674471693588	0.0391287091972248	0.0241038530866604	0.104998234929943	0.00192918460384141	0.00191336488462928	1.00826800958835	678
Phenylacetylglycine	Chlorogenic acid	Survival_Years	0.99452913742242	0.895963776428892	0.00127704936352823	0.014075753660048	0.0344700019741007	0.683147383016602	0.00376928185625997	0.0273076915389004	0.890257777437121	0.0415453657464126	0.0244740455919173	0.090056554160446	0.0414923102635284	0.0244948119045865	0.0907406726977847	5.30554828840036e-05	0.000405741586694673	0.130761757295361	698
Phenylacetylglycine	Cortisone	Survival_Years	0.99452913742242	0.819317436847529	0.0133319925220663	0.0730755800751167	0.0357811509656935	0.041519425798301	0.00545915295806233	0.0237493613768452	0.818267807227711	0.0299228167484273	0.0218155596880007	0.170645591847354	0.0295238859792982	0.0219001043046115	0.17808419222137	0.000398930769129194	0.00174645647782943	0.22842296627111	683
Phenylacetylglycine	Tetracosanoic acid	Survival_Years	0.99452913742242	0.253456147055374	0.0944480916011562	-0.0826410642609852	0.0268625724761369	0.00217560831519138	-0.0335518487835218	0.0272808379767973	0.219155368993707	0.0293575067996391	0.0195064881613034	0.132766855805363	0.0265847463082452	0.0196293314350645	0.176061301881969	0.00277276049139388	0.00242799730106748	1.14199488202678	731
Phenylacetylglycine	Methylacetoacetic acid	Survival_Years	0.99452913742242	0.328028925123356	0.400265454046472	0.267244574599445	0.0164582864425091	6.34673051336345e-51	0.0422616540169436	0.0431298107402598	0.327471299914336	0.0282167687354696	0.0192831785885385	0.143815414719972	0.0169225709858425	0.022465852452529	0.451535767214898	0.011294197749627	0.0115471756303029	0.978091795883663	761
Phenylacetylglycine	S-adenosylhomocysteine	Survival_Years	0.99452913742242	0.786560184627598	0.0176803862193741	-0.0484061392549858	0.0389564911540413	0.214522738321922	-0.00744163623609674	0.0268217278705332	0.781533935669056	0.0203740390882818	0.0252955376904695	0.420891925122242	0.0200138182083525	0.0253487206227846	0.4301160489402	0.000360220879929447	0.00133030792083786	0.270780076016214	607
Phenylacetylglycine	Succinic acid	Survival_Years	0.99452913742242	0.108510429667083	0.131249302282521	0.0438930681508553	0.02099707492273	0.0369201457457359	0.0843739425202492	0.0336856889255824	0.0124689036662822	0.0282167687354696	0.0192831785885385	0.143815414719972	0.0245133375262719	0.0192714510957371	0.203773373626898	0.00370343120919765	0.0023075423793739	1.60492446089007	761
Phenylacetylglycine	Acetylglycine	Survival_Years	0.99452913742242	0.750434542047182	0.0307163530774836	-0.0845702112362919	0.0221858724675244	0.000149427034903457	-0.0102200079715057	0.0320196260029213	0.749680973618027	0.0281383740708594	0.0192735506407274	0.14473059118966	0.0272740658378725	0.0194744896122101	0.161784413062237	0.000864308232986827	0.00271738269940332	0.318066436934558	760
Phenylacetylglycine	LPA(16:0/0:0)	Survival_Years	0.99452913742242	0.492232394718847	0.037997296112191	0.0300516575522991	0.0144845000601485	0.0383561107448984	0.0356772638948439	0.0490213608134992	0.466973196221654	0.0282167687354696	0.0192831785885385	0.143815414719972	0.0271446078184986	0.0193454991662779	0.160993713720782	0.00107216091697085	0.00156118147508815	0.686762515491876	761
Phenylacetylglycine	LPE(18:1) (-)	Survival_Years	0.99452913742242	0.920117606125388	0.000467724003501643	0.00387737342787409	0.0310694425256084	0.900723201352322	0.00439329643493366	0.0260737265144603	0.86624674589568	0.036419877385074	0.0205424217247621	0.0767161421294994	0.0364028429342164	0.0205581841440456	0.0770805473483403	1.70344508575857e-05	0.000169859425859052	0.100285578921718	667
Phenylacetylglycine	LPE(18:0/0:0)	Survival_Years	0.99452913742242	0.382024241563537	0.0499510048949233	-0.0606837000431468	0.0342741952044737	0.0771356235123164	-0.025132827054293	0.0250017462013022	0.315177849371545	0.0305329780933799	0.0211990817391395	0.15029469175969	0.0290078251551808	0.0212531230147729	0.172795186689482	0.001525152938199	0.00174468161349382	0.874172643537408	632
Phenylacetylglycine	Tauroursodeoxycholic acid	Survival_Years	0.99452913742242	0.611942573365361	0.0219320203952579	-0.0878788182722379	0.0510814442215479	0.085819406989451	-0.00788767547098234	0.0148569011170053	0.595654332894563	0.0316049131275985	0.0198086470942344	0.111061283699151	0.0309117535282937	0.0198620421133773	0.12009588179287	0.000693159599304846	0.00136636341667314	0.507302516187508	705
Phenylacetylglycine	Taurocholic acid (-)	Survival_Years	0.99452913742242	0.558298141819029	0.0465062200783	-0.171873404680217	0.0547111450553071	0.00174843798186007	-0.00776016523951878	0.0130246467291234	0.55148837342741	0.0286793039372276	0.0193105560971598	0.137929668864041	0.0273455379166305	0.0194483005772087	0.160128566664565	0.00133376602059716	0.00227849609722709	0.585371211397003	758
Phenylacetylglycine	Betaine (-)	Survival_Years	0.99452913742242	0.581204562338133	0.0163329614797754	-0.0121741162105252	0.0126059844932175	0.334490145196904	-0.0378560044006903	0.0563293941021333	0.501764345325581	0.0282167687354696	0.0192831785885385	0.143815414719972	0.0277559053386293	0.019302531875094	0.150875208144456	0.000460863396840156	0.00083546338919918	0.551626082959673	761
Phenylacetylglycine	Nicotinic Acid	Survival_Years	0.99452913742242	0.14083499349531	0.232456027098735	-0.109130450038905	0.0162923903425178	4.2367750946437e-11	-0.0666155585557344	0.0441271423335933	0.131575314453664	0.0312738111182314	0.0193616851868392	0.106693921649664	0.0240040252334509	0.019934992752008	0.228939158484063	0.00726978588478033	0.00493640363938754	1.47268870535115	747
Phenylacetylglycine	3-Hydroxybenzaldehyde (-)	Survival_Years	0.996439365000476	0.987218292386003	0.000247554551577455	-0.000161569614450177	0.0100819449834411	0.987218268389244	-0.0432333118763983	0.070435171944343	0.539534991423628	0.0282167687354696	0.0192831785885385	0.143815414719972	0.0282097835459383	0.0192913294937411	0.144084263318428	6.98518953127394e-06	0.000436024407787811	0.016020180078252	761
Phenylacetylglycine	Taurine (-)	Survival_Years	0.99452913742242	0.765875489860611	0.0208432056960129	-0.0313015625423744	0.0113222752255696	0.00584148680244771	-0.0187890912485292	0.0627313655603512	0.764630283264101	0.0282167687354696	0.0192831785885385	0.143815414719972	0.0276286408206393	0.0193947383778618	0.154712603401766	0.000588127914830218	0.0019750800102959	0.297774222696986	761
Phenylacetylglycine	Heptanoic acid	Survival_Years	0.99452913742242	0.43603474490769	0.0463315658994202	-0.02406858930393	0.0108772300327289	0.0272202273585029	-0.0543167305581406	0.0652713545037134	0.405583697142524	0.0282167687354696	0.0192831785885385	0.143815414719972	0.0269094416553334	0.0193510718254401	0.164768989697191	0.00130732708013611	0.00167841318340104	0.778906584543752	761
Phenylacetylglycine	Creatine (-)	Survival_Years	0.99452913742242	0.229030912178316	0.106822915541346	-0.0377701464701437	0.0114912573786034	0.00106105307658835	-0.079803701737334	0.0617427063572481	0.196582094447318	0.0282167687354696	0.0192831785885385	0.143815414719972	0.0252025712319907	0.019414988184034	0.194659496919497	0.00301419750347877	0.00250586116578824	1.20285893912667	761
Phenylacetylglycine	N-acetylalanine (-)	Survival_Years	0.99452913742242	0.938503132643268	0.00302138023027061	-0.00193976757678091	0.0251114510059479	0.938448518158452	-0.043950413564983	0.028239732668671	0.120058339262254	0.0282167687354696	0.0192831785885385	0.143815414719972	0.02813151514825	0.019264703351281	0.144644206142539	8.52535872194657e-05	0.00110501724738838	0.0771513634026578	761
Phenylacetylglycine	4-hydroxyproline (-)	Survival_Years	0.99452913742242	0.410112440593047	0.0406662711247075	-0.0259779420401263	0.0150692639797033	0.0851442324058887	-0.0441709649627888	0.0471079222480093	0.348729053121436	0.0282167687354696	0.0192831785885385	0.143815414719972	0.0270692979678097	0.0193235467415156	0.161681263040917	0.00114747076765978	0.00139307594166793	0.823695775182152	761
Phenylacetylglycine	2-Ethyl-2-hydroxybutyric acid	Survival_Years	0.99452913742242	0.111670604602655	0.131877836528723	-0.0391313599268186	0.0148822881662384	0.00873189139808114	-0.0950942267691224	0.0475994997641066	0.0461055550231255	0.0282167687354696	0.0192831785885385	0.143815414719972	0.0244956023208045	0.0193341497781139	0.205569663411822	0.00372116641466504	0.00233928387304157	1.59072887970058	761
Phenylacetylglycine	Ketoleucine	Survival_Years	0.99452913742242	0.246365758550755	0.15291982317092	0.0851116305674294	0.0166606423210633	4.13757376221086e-07	0.0506969876703783	0.0425927924397158	0.234322947625805	0.0282167687354696	0.0192831785885385	0.143815414719972	0.0239018654499868	0.0196156257147259	0.22341956119235	0.00431490328548276	0.0037222410930119	1.15922187135689	761
Phenylacetylglycine	Propenoic acid	Survival_Years	0.99452913742242	0.715264172925933	0.0259239472190389	0.0273356686846001	0.0743045449462623	0.713063197426011	0.0268488333115097	0.00952154512127921	0.00493460271691461	0.0283109206237109	0.0192972334410665	0.142776146487614	0.0275769898117393	0.0192086315082662	0.15152505776521	0.000733930811971482	0.0020118973625679	0.364795354686843	760
Phenylacetylglycine	Ureidopropionic acid (-)	Survival_Years	0.99452913742242	0.0737635859455462	0.176726214595891	-0.0946316052676289	0.0417417491482368	0.0236806531584048	-0.0504063244622975	0.0173301695428634	0.00374229031179702	0.0269910800184087	0.019537732630646	0.167557308866032	0.0222210486189005	0.0195066351096364	0.255017529236709	0.00477003139950817	0.00266768791405862	1.78807699895114	743
Phenylacetylglycine	2-Methylmaleic Acid	Survival_Years	0.99452913742242	0.518219833560829	0.0219714013983443	-0.0242625964837341	0.021022279255996	0.248820036950257	-0.0265099535044199	0.0339994853540096	0.435809896024046	0.0292744323868555	0.0193458564063828	0.130656186101014	0.0286312320821752	0.019368606714955	0.139776696020752	0.000643200304680292	0.000995524465737567	0.646091911165394	756
Phenylacetylglycine	Aspartic acid (-)	Survival_Years	0.99452913742242	0.777835684862191	0.00690577630811167	0.0140782183122684	0.0146027841182144	0.335339906154267	0.0151144293819777	0.051225158858584	0.768036644198954	0.0308125005808405	0.0197781019105194	0.119706583517733	0.0305997163443357	0.0198041465382871	0.122770645360926	0.000212784236504846	0.000754177947832911	0.282140623597215	723
Phenylacetylglycine	Malate	Survival_Years	0.99452913742242	0.0594549443694624	0.194029314275194	0.0462498275399788	0.0205648997081056	0.0248085911965534	0.118376231437238	0.034263331349585	0.000582009185736544	0.0282167687354696	0.0192831785885385	0.143815414719972	0.0227418884466646	0.0192073521609565	0.236786883241367	0.00547488028880489	0.00290473228582864	1.88481407237261	761
Phenylacetylglycine	Threonic acid	Survival_Years	0.99452913742242	0.248960813234451	0.0759911371240543	0.0444025644636325	0.0208280095915845	0.0333491644135642	0.0470243513676592	0.0343099131314464	0.170926651516851	0.0274769120713954	0.0193720308566555	0.156504117439521	0.0253889102784325	0.0194202952216355	0.191507514316512	0.00208800179296299	0.00181112254490015	1.15287714729326	757
Phenylacetylglycine	Salicylamide	Survival_Years	0.99452913742242	0.299437032806145	0.055125949701926	-0.0619139919801542	0.0360501759730993	0.0863213002023711	-0.0257520285126658	0.0197760629511006	0.193263840216886	0.0289230552113315	0.0193110196179692	0.134629032606681	0.0273286443245256	0.0193406586982946	0.158076317846172	0.00159441088680589	0.00153657214894588	1.03764140714101	756
Phenylacetylglycine	3-Hydroxypicolinic acid	Survival_Years	0.99452913742242	0.585668430464853	0.033073978591471	0.0699129900909693	0.0332544116086207	0.0358625578406742	0.012152046325099	0.0215298630780854	0.572636620979257	0.0256874416230871	0.0193484736433984	0.184717751832589	0.0248378557287755	0.0194159318491127	0.201215046310296	0.000849585894311643	0.00155851940498386	0.545123719085451	754
Phenylacetylglycine	Nicotinamide n-oxide	Survival_Years	0.99452913742242	0.337688937969846	0.0459157175946532	0.0353101410558819	0.0304231501037912	0.246179241132681	0.0410897451300824	0.0241546365660413	0.0893585562005971	0.0315988679367258	0.0196483211303932	0.108229184529248	0.0301479832402324	0.0196408067180553	0.125236244888649	0.00145088469649344	0.0015133219446668	0.958741596001169	734
Phenylacetylglycine	Glycine (-)	Survival_Years	0.99452913742242	0.813070010224306	0.0132758164327095	-0.022947100531494	0.0103476549302376	0.0268850257662189	-0.0163245304801009	0.0686414229457037	0.812084237859468	0.0282167687354696	0.0192831785885385	0.143815414719972	0.0278421680934132	0.0193596989893563	0.150815729015753	0.000374600642056312	0.0015841535059863	0.236467388192336	761
Phenylacetylglycine	Methylimidazoleacetic acid (-)	Survival_Years	0.99452913742242	0.269486961254371	0.220901223314587	0.29372274610831	0.0367715768853438	5.32289371430784e-15	0.021644673048922	0.0194131331081024	0.265237756749831	0.0287799800795675	0.0193300012897217	0.136950055101144	0.0224224472730215	0.0201504036029436	0.266179278505388	0.0063575328065459	0.00575735816315918	1.10424479880845	756
Phenylacetylglycine	Phosphoethanolamine	Survival_Years	0.99452913742242	0.657382499483043	0.0436666662069432	-0.0420697062181326	0.0490933790146959	0.391809655611137	-0.00899049645150261	0.0173440150417662	0.604388158138465	0.00866169958286713	0.0213085020128105	0.684521081987764	0.00828347203839723	0.0213334211810895	0.697936293758759	0.000378227544469878	0.000852766740680676	0.443529896778078	649
Phenylacetylglycine	Salicylic acid	Survival_Years	0.99452913742242	0.22744012422246	0.0916059914106109	0.0697764209118437	0.0268559247207113	0.0095595142214295	0.0359974611647165	0.0264109460943092	0.173307768809813	0.0274193201046025	0.0192537745894549	0.154841050878491	0.0249075461026155	0.0193306096753773	0.197976409112031	0.00251177400198701	0.00208104152804063	1.20697927847308	759
Phenylacetylglycine	4-Hydroxybenzoic acid	Survival_Years	0.996439365000476	0.980439711527675	0.000430633542036807	0.0124345416075847	0.0178967929981527	0.487404882564738	0.00097500770640283	0.0397428291810903	0.980434173888585	0.0281533431781435	0.019296257222413	0.144989678513077	0.0281412194042504	0.0193156765311233	0.145567467909002	1.21237738929817e-05	0.000494491836071885	0.024517642170374	760
Phenylacetylglycine	Caprylic acid	Survival_Years	0.99452913742242	0.833118674702288	0.00307723939447711	-0.00282036064407186	0.0122951984019997	0.818631571591854	-0.0307867550627418	0.0577597955328887	0.594184864831416	0.0282167687354696	0.0192831785885385	0.143815414719972	0.0281299389831319	0.0192932259719863	0.145260592174833	8.68297523376372e-05	0.000412094573239093	0.210703459779024	761
Phenylacetylglycine	Monomethyl glutaric acid	Survival_Years	0.99452913742242	0.0575134391683604	0.182828315133041	-0.0368280092244048	0.0126681803299063	0.00375700981880224	-0.140078825737503	0.0558320866151	0.0123232751559879	0.0282167687354696	0.0192831785885385	0.143815414719972	0.023057944449065	0.0193240815119348	0.233165900472017	0.00515882428640456	0.00271604508415882	1.89938831151703	761
Phenylacetylglycine	Trans-cinnamate (-)	Survival_Years	0.99452913742242	0.76293361534586	0.0496334139489906	0.126959791892448	0.0194700533034117	1.29822263044802e-10	0.011030544638924	0.0365305584697722	0.762772507287177	0.0282155818106208	0.0192969760567583	0.144119158397233	0.0268151461588026	0.0198580781737795	0.177322195918412	0.00140043565181815	0.00464288194849189	0.301630682699792	760
Phenylacetylglycine	Glutamine (-)	Survival_Years	0.996439365000476	0.965704284589729	0.00527198137629892	-0.049945859666328	0.0093349946483828	1.17583266710757e-07	-0.0033214425743559	0.0772465553519659	0.965714951872811	0.0314667850410746	0.0194696215705318	0.106483317538118	0.031300892736366	0.0198612806743425	0.115465272439233	0.000165892304708547	0.0038582701983923	0.0429965492768424	753
Phenylacetylglycine	Meso-tartaric acid	Survival_Years	0.99452913742242	0.876916444964531	0.00110238132105385	-0.00404960026381562	0.0196126406133226	0.836475148714896	-0.00887112756789685	0.0378793215277631	0.814900771780382	0.0325881070852636	0.019907515884824	0.102073258524605	0.0325521825647243	0.019921203988678	0.10268735142686	3.59245205392971e-05	0.000231951670194482	0.154879335463185	739
Phenylacetylglycine	Mevalonic acid	Survival_Years	0.99452913742242	0.297266110320875	0.09575054794929	-0.0487538165811207	0.0129949415601874	0.000189471225390825	-0.0598490355886516	0.0551589609587554	0.278266317287163	0.0304736522781196	0.0194086312385414	0.116821472177768	0.0275557833744736	0.0195917260404074	0.159999773446336	0.00291786890364608	0.00279941440209423	1.04231402877089	756
Phenylacetylglycine	Ribonolactone	Survival_Years	0.996439365000476	0.985251044863783	0.00090690030534752	-0.0153992294299063	0.0201933123501399	0.446175793132756	-0.00133016438407791	0.0719335917290579	0.985256339057591	0.0225862825374796	0.0284275144868244	0.427382425784989	0.0225657990309497	0.0284861350052843	0.428753208667359	2.04835065299056e-05	0.00110804749535152	0.0184861268274492	407
Phenylacetylglycine	Glutamate (-)	Survival_Years	0.99452913742242	0.124450844540697	0.157048180032843	0.0321825746612172	0.0190946298201625	0.0923292536571473	0.137695390221632	0.0368517946227792	0.00020105402976318	0.0282167687354696	0.0192831785885385	0.143815414719972	0.0237853765591564	0.0191528007261743	0.214677889211064	0.00443139217631313	0.0028843505447451	1.53635700916677	761
Phenylacetylglycine	Xanthine (-)	Survival_Years	0.99452913742242	0.487900542149905	0.0310250488081834	0.0590900023767356	0.0765836614001065	0.440621385626792	0.0175584926107558	0.0110854150403574	0.113653039581707	0.033441732082877	0.0227247364823082	0.141568790972647	0.0324042007127756	0.0227102456355206	0.154059170792124	0.00103753137010145	0.00149575223706247	0.693651892601595	737
Phenylacetylglycine	Methionine (-)	Survival_Years	0.99452913742242	0.334907343997089	0.0504993442582573	0.0208485706577968	0.0120659297370395	0.0844266999099566	0.0683465711686678	0.0588147934454884	0.245585527459006	0.0282167687354696	0.0192831785885385	0.143815414719972	0.0267918404172413	0.0193175591591047	0.165886554760097	0.00142492831822811	0.00147771763648923	0.964276451090791	761
Phenylacetylglycine	Ribose	Survival_Years	0.99452913742242	0.633033311570805	0.0946279951189594	0.150125778327623	0.0191006120799698	1.36354674999678e-14	0.0177857279670238	0.0371817809916864	0.63254636308134	0.0282167687354696	0.0192831785885385	0.143815414719972	0.0255466724812967	0.020084522431172	0.203789179966456	0.00267009625417282	0.005592271919878	0.477461806655331	761
Phenylacetylglycine	3-Sulfinoalanine	Survival_Years	0.99452913742242	0.715479764660537	0.0289940510474158	0.0584285158567522	0.0181626642248778	0.00135243916281159	0.0144521022432409	0.0393930606815371	0.713822437844186	0.0291237289919122	0.0193727438117939	0.133182726988482	0.0282793141068296	0.0195203468273459	0.14784632953068	0.000844414885082606	0.00231659712690142	0.364506575302569	757
Phenylacetylglycine	4-Methylsalicylic acid	Survival_Years	0.99452913742242	0.673797898095208	0.104255774433119	0.272824587909873	0.0270511152835825	1.73173646836768e-22	0.0111136297443954	0.0263788415429992	0.67365351605358	0.029083007360352	0.0193085243398738	0.132439893867522	0.0260509359051546	0.0206162994571282	0.206772777350307	0.0030320714551976	0.00720307316169445	0.420941365877274	755
Phenylacetylglycine	Protocatechuic acid	Survival_Years	0.99452913742242	0.94308797514195	0.00392848898406599	0.00323741622234351	0.0453251214271248	0.943077724623151	0.0346704889314227	0.0156919718221775	0.0274519874878251	0.0285714949840581	0.0193332083212126	0.139877505404101	0.0284592521807549	0.0192824259688072	0.140395134193316	0.000112242803303169	0.0015722650576097	0.0713892373044344	757
Phenylacetylglycine	Arabitol	Survival_Years	0.99452913742242	0.776645138251787	0.00406547513508444	-0.00555834748085748	0.0145763856418087	0.703072089876619	-0.0207972280473148	0.0489860832167811	0.671286556100352	0.0284341230199677	0.0193342773078867	0.141811982927116	0.0283185247998421	0.0193469990061454	0.143700072281897	0.000115598220125611	0.000407475485575194	0.283693680277311	756
Phenylacetylglycine	P-octopamine	Survival_Years	0.99452913742242	0.618781868123326	0.105011580061285	-0.121467187302387	0.0145116107679467	2.87304755422739e-16	-0.0243941391493579	0.0489391097475311	0.618309289836402	0.0282167687354696	0.0192831785885385	0.143815414719972	0.025253681266334	0.0201880424436456	0.211359628081068	0.00296308746913554	0.00595502708448487	0.497577496642379	761
Phenylacetylglycine	Succinylacetone (-)	Survival_Years	0.99452913742242	0.0611182342907159	0.217958054533477	0.105653031711102	0.0255952650942077	4.08095189655079e-05	0.0582286270716649	0.0277105436322333	0.0359530711344022	0.0282257565368001	0.0192863019714421	0.143753949387223	0.0220737255543035	0.0194631629533631	0.257110455135328	0.00615203098249652	0.00328521971442216	1.87263912836302	757
Phenylacetylglycine	N-acetylvaline	Survival_Years	0.99452913742242	0.653645464453732	0.197068403218084	0.356729216957199	0.0197689462789086	1.55311734251523e-60	0.0162414304526466	0.0361851506855707	0.653677819215289	0.0293999072049403	0.0193830237760106	0.129750574597145	0.0236061144373029	0.0232966619184706	0.311258839489978	0.00579379276763744	0.0129122930104606	0.448703631720853	756
Phenylacetylglycine	N-Isovalerylglycine	Survival_Years	0.996439365000476	0.952744364202365	0.00553069232945367	0.0732551729889595	0.0197614383479015	0.000225452665156987	0.00213033783198833	0.0359439078963902	0.952754398269445	0.0282167687354696	0.0192831785885385	0.143815414719972	0.0280607104690623	0.0194750309496447	0.150050138423256	0.00015605826640723	0.00263341371227879	0.0592608239562127	761
Phenylacetylglycine	Pelargonic acid	Survival_Years	0.99452913742242	0.482748688078827	0.0284892544429665	-0.024268275767392	0.0174141748521084	0.16386000099236	-0.033124508381566	0.0407706446821708	0.416790216537542	0.0282167687354696	0.0192831785885385	0.143815414719972	0.0274128940314063	0.0193129825923901	0.156204532504636	0.000803874704063134	0.00114530253721982	0.701888521101606	761
Phenylacetylglycine	Ala-ala (-)	Survival_Years	0.99452913742242	0.574729758489382	0.0436245318602076	0.0964482166186138	0.0345016156712079	0.00531801567960433	0.0134043064043626	0.0234031923003245	0.566986154603268	0.0296351936074182	0.0218508013300105	0.175436603894651	0.0283423721597079	0.0219770459057843	0.197584656189946	0.00129282144771023	0.00230408620040402	0.561099427392751	756
Phenylacetylglycine	Pimelic acid	Survival_Years	0.996439365000476	0.967544954567581	0.00787048724093011	-0.109651472762612	0.0142698045782144	4.91159747283846e-14	-0.00202532362509691	0.0497767303646104	0.967555519434454	0.0282167687354696	0.0192831785885385	0.143815414719972	0.0279946890171568	0.0200533149209376	0.163130933017149	0.000222079718312789	0.00545816830957114	0.0406875907295424	761
Phenylacetylglycine	Gly-ser	Survival_Years	0.99452913742242	0.437564819759928	0.0483080723852604	0.0257070135790653	0.0261797629628413	0.326453206393711	0.0378142315231892	0.0298275374191986	0.205287013711463	0.0201227437827791	0.0211213708062283	0.341047075968946	0.0191506528195306	0.0211265232802252	0.364983904502693	0.000972090963248543	0.00125219116486986	0.776311948622933	754
Phenylacetylglycine	Oxoadipic acid	Survival_Years	0.99452913742242	0.80068830604645	0.00557267549857404	-0.0340108103943092	0.0406838248046899	0.403437471973423	-0.00462332105463125	0.0174583197029507	0.791221784106702	0.0282167687354696	0.0192831785885385	0.143815414719972	0.0280595258396884	0.0193044721994899	0.146503815059421	0.000157242895781081	0.000622851677073867	0.252456405865041	761
Phenylacetylglycine	Phenylpyruvic acid	Survival_Years	0.99452913742242	0.542087154197509	0.0234476836980682	-0.0304707348982277	0.0222707262268622	0.171666905231321	-0.0217132232123917	0.0318840807393188	0.496082135645689	0.0282167687354696	0.0192831785885385	0.143815414719972	0.0275551508671787	0.0193146376199537	0.154105432222603	0.000661617868290832	0.00108522459674657	0.609659853153274	761
Phenylacetylglycine	Aminoadipic acid	Survival_Years	0.99452913742242	0.82402761604552	0.00264248994423796	-0.0143419732210205	0.0332763812727991	0.666598644603205	-0.00561206575677615	0.0216193003094205	0.795256395060418	0.0304591875453667	0.0194383411340527	0.117555783097409	0.0303786994485685	0.0194532239958881	0.118809035972152	8.04880967982898e-05	0.000361959399361937	0.222367748814299	754
Phenylacetylglycine	1,5-Anhydrosorbitol	Survival_Years	0.99452913742242	0.415608833172921	0.0402907179657757	-0.0134809235980327	0.0146399333198071	0.357438886339942	-0.0843320461509205	0.0484187760329677	0.0819743143855259	0.0282167687354696	0.0192831785885385	0.143815414719972	0.0270798948644432	0.0192677248832775	0.160307807226232	0.00113687387102632	0.00139654277815916	0.814063048269017	761
Phenylacetylglycine	7-Methylxanthine	Survival_Years	0.99452913742242	0.745154200207346	0.0554685998468224	-0.0972504679360518	0.0143609292396662	2.59611244629049e-11	-0.0160939549924559	0.0494573838516214	0.744962723804611	0.0282167687354696	0.0192831785885385	0.143815414719972	0.0266516240815114	0.0198853149259993	0.180571698239704	0.00156514465395809	0.00481530365012649	0.325035505064562	761
Phenylacetylglycine	Glyceraldehyde 3-p	Survival_Years	0.99452913742242	0.613966730455659	0.036564594146583	-0.0838931843754603	0.074931871206648	0.263444913533143	-0.00911147857920773	0.0161261414371635	0.57232838140127	0.0209052218469643	0.0265102396351725	0.430750112173947	0.0201408308945858	0.0265634537729193	0.448693121928737	0.000764390952378531	0.00151538787695722	0.504419339762284	503
Phenylacetylglycine	N-acetylleucine (-)	Survival_Years	0.99452913742242	0.787669523785998	0.0125207529274214	0.00541278159182353	0.0198779310741326	0.785466710988882	0.0652705422810122	0.0356523713274799	0.0675416425863189	0.0282167687354696	0.0192831785885385	0.143815414719972	0.0278634735457225	0.0192534959708084	0.148268818298686	0.000353295189747002	0.00131171640354045	0.269338089234399	761
Phenylacetylglycine	Capric acid	Survival_Years	0.99452913742242	0.436847567882829	0.0809737724129128	-0.0422728239738231	0.0104061457769276	5.37963227941174e-05	-0.0540493393871333	0.0682291807740198	0.428514501351928	0.0282167687354696	0.0192831785885385	0.143815414719972	0.0259319505256558	0.0195025018131039	0.1840374167486	0.00228481820981371	0.00293856869181167	0.777527582111781	761
Phenylacetylglycine	Glycerol 3-Phosphate (-)	Survival_Years	0.99452913742242	0.755203482575025	0.0101758864733985	-0.00720838283712525	0.0223976236537668	0.747667358142941	-0.0398328781622798	0.0316794489678538	0.209016954417404	0.0282167687354696	0.0192831785885385	0.143815414719972	0.0279296381001712	0.0192769454060414	0.147801387120187	0.000287130635298279	0.000920923392220369	0.311785581432566	761
Phenylacetylglycine	Shikimic acid	Survival_Years	0.99452913742242	0.634508924176233	0.0169925488694144	0.0265035037663764	0.0522882947985053	0.612406387717163	0.0198205248838086	0.0144648636777827	0.171054836157378	0.0309143354505875	0.0198657444297925	0.12012853999808	0.0303890220946779	0.0198568059437756	0.126375318427189	0.000525313355909579	0.00110501526349246	0.475390135561838	710
Phenylacetylglycine	Suberic acid	Survival_Years	0.99452913742242	0.360106740697193	0.0983591409339045	-0.0621472835009006	0.0149112575614335	3.44002340109756e-05	-0.0446580602788733	0.0476070748348804	0.348523388119351	0.0282167687354696	0.0192831785885385	0.143815414719972	0.025441391602718	0.0195103840765597	0.192643312000993	0.00277537713275144	0.00303266307061967	0.915161713689595	761
Phenylacetylglycine	Guanidinosuccinic acid (-)	Survival_Years	0.99452913742242	0.0679463640348151	0.318442633945026	0.120992917765202	0.0297533396860832	5.3312545845267e-05	0.0535993605330089	0.0262392350854222	0.0414665912369091	0.0203651845888115	0.0203907902746855	0.318274382353475	0.0138800415675738	0.020589552691343	0.500458239640394	0.00648514302123778	0.00355279758718214	1.82536236925938	702
Phenylacetylglycine	N-acetylasparagine (-)	Survival_Years	0.99452913742242	0.24951086131984	0.0926406250195089	0.0343297154456518	0.0270747415801843	0.20521339509308	0.0719798388650868	0.0261642435477786	0.00608638937408494	0.0266734748987491	0.0192907057865363	0.16717338186702	0.0242024275126868	0.0192260752479634	0.20849069373786	0.0024710473860623	0.00214586649451635	1.15153826781719	758
Phenylacetylglycine	Dehydroascorbic acid	Survival_Years	0.99452913742242	0.1521206527319	0.167744476272013	0.0525803806537892	0.0128183098490055	4.55291366487456e-05	0.085588434247188	0.0560045459888462	0.126882386153917	0.0268281409456449	0.0195065707497173	0.16944436468524	0.022327868493366	0.0197101377126032	0.257662361319794	0.00450027245227895	0.00314247069622034	1.4320809602749	760
Phenylacetylglycine	N-acetylaspartate	Survival_Years	0.99452913742242	0.042634660425216	0.310840117455115	0.0863154672236001	0.0151094250636624	1.61292121654435e-08	0.101614507689754	0.0468614766170626	0.0304473733507292	0.0282167687354696	0.0192831785885385	0.143815414719972	0.0194458650275324	0.0196556869000054	0.322828777788188	0.00877090370793719	0.00432645748711324	2.02727144183484	761
Phenylacetylglycine	Citrulline (-)	Survival_Years	0.99452913742242	0.479046766967763	0.0511899980501248	0.032049421263682	0.0115321972801212	0.0055891809424756	0.0450684062175658	0.0615708303167951	0.464415550025427	0.0282167687354696	0.0192831785885385	0.143815414719972	0.02677235239892	0.019389919188398	0.167778823800203	0.00144441633654951	0.00204060717138183	0.707836548261956	761
Phenylacetylglycine	N-formylmethionine	Survival_Years	0.99452913742242	0.250944385637593	0.270199193868802	0.266874336801579	0.0272777981347404	2.59567315817169e-21	0.0366630115807092	0.031714159172496	0.248044929308672	0.0362118656264433	0.0232665872368132	0.120053167807846	0.026427448725693	0.0247531095112506	0.286039069250916	0.00978441690075035	0.00852257642045377	1.14805857032484	743
Phenylacetylglycine	Ascorbate	Survival_Years	0.99452913742242	0.585169005167111	0.0150144889971144	-0.0312879520945367	0.041565757109766	0.451849901155283	-0.0135406869210467	0.0170814256322399	0.428199514960505	0.0282167687354696	0.0192831785885385	0.143815414719972	0.0277931083717566	0.0192954381300388	0.150179524172081	0.000423660363712829	0.000776147866071037	0.54585006573226	761
Phenylacetylglycine	Hippurate (-)	Survival_Years	0.99452913742242	0.83849222139186	0.0928028780870379	0.632807006493746	0.034987657258319	8.41164633715359e-61	0.00413806630156805	0.0203010160486142	0.838538375799089	0.0282167687354696	0.0192831785885385	0.143815414719972	0.0255981713865016	0.0231810331634653	0.269835456714463	0.00261859734896793	0.0128474410096771	0.203822484726376	761
Phenylacetylglycine	4-Hydroxyphenylpyruvic acid	Survival_Years	0.99452913742242	0.367854262943449	0.196786153416982	0.200344212051738	0.0231918099868301	3.49919344122379e-17	0.0277156466086261	0.0306103872570171	0.365532076344427	0.0282167687354696	0.0192831785885385	0.143815414719972	0.0226640993541599	0.0202371129741658	0.263109488834877	0.00555266938130962	0.0061662074597492	0.900499929260484	760
Phenylacetylglycine	Gulonolactone	Survival_Years	0.99452913742242	0.513898869552904	0.0934823055644078	0.125068527447973	0.0221164290214495	2.22958629284254e-08	0.0211370305141322	0.0321636241663064	0.511275827985013	0.028278905457718	0.0193039539790256	0.143366966565686	0.0256353281766926	0.0197259191676299	0.194153277249476	0.00264357728102539	0.00404972884389572	0.652778836047292	760
Phenylacetylglycine	7-Methyluric acid	Survival_Years	0.996439365000476	0.96735475553276	0.0179773471691209	-0.00249851848407463	0.0610425667571892	0.96736636716092	-0.0492417439658002	0.0180161780021447	0.0064802715616103	0.0068436909144164	0.025590737089854	0.789242365549185	0.00672065950692974	0.0254374177257324	0.791724904946379	0.000123031407486622	0.00300617947431732	0.0409261684266412	557
Phenylacetylglycine	Sorbitol	Survival_Years	0.99452913742242	0.506861393326308	0.0257690368854868	-0.0277541350746607	0.0207733051329458	0.181945930084002	-0.0261767626698717	0.0342277489131952	0.444646569349787	0.0281932697052457	0.0192972463473493	0.144441730838796	0.0274667562982888	0.0193260446953176	0.15567343007529	0.000726513406956956	0.00109458730079215	0.663732720479382	760
Phenylacetylglycine	Alanine (-)	Survival_Years	0.99452913742242	0.822718579620378	0.00477809874841788	-0.00681056354811251	0.0083613946723208	0.415607107314913	-0.019796086832889	0.0849474126963581	0.815795582667215	0.0282167687354696	0.0192831785885385	0.143815414719972	0.0280819462280902	0.0193042167137128	0.146176620281767	0.000134822507379344	0.00060175250218638	0.224049766123923	761
Phenylacetylglycine	4-Pyridoxic acid (-)	Survival_Years	0.99452913742242	0.149020933126612	0.154829124635396	0.0834540070439617	0.020964808172534	7.55230872169948e-05	0.0524648046601184	0.0338852225123688	0.121977712364662	0.028278905457718	0.0193039539790256	0.143366966565686	0.0239005072800524	0.0194919026761412	0.220524532743791	0.00437839817766559	0.00303423641915147	1.44299836032224	760
Phenylacetylglycine	Tyrosine (-)	Survival_Years	0.99452913742242	0.728212416595675	0.0201182292342321	0.00493048353711221	0.0140226387673638	0.725232010443789	0.115135040487728	0.0504763069999981	0.0228346482366965	0.0282167687354696	0.0192831785885385	0.143815414719972	0.0276490973138001	0.0192301146553905	0.150914692330367	0.000567671421669492	0.00163356616024017	0.347504395895438	761
Phenylacetylglycine	Mannosamine (-)	Survival_Years	0.99452913742242	0.49988225431429	0.0591832187473066	-0.0501336353924392	0.0146709149664891	0.000667336883257577	-0.0333101556139156	0.0484003129709987	0.491529608935573	0.0282167687354696	0.0192831785885385	0.143815414719972	0.0265468095390561	0.0194420726814952	0.172534212943664	0.00166995919641346	0.00247520529204098	0.674675026666762	761
Phenylacetylglycine	Hydroxyphenyllactic acid	Survival_Years	0.99452913742242	0.542623775661833	0.0374121934489848	-0.0412013767967219	0.0169712889019369	0.0154335945534479	-0.0264304786328211	0.0420231283469442	0.529576973710819	0.0291074114794549	0.0193271685043661	0.132487560916117	0.0280184393703864	0.0194124870979866	0.149356859581522	0.00108897210906857	0.00178857166590155	0.608850139935353	758
Phenylacetylglycine	Myo-Inositol	Survival_Years	0.99452913742242	0.51688911599801	0.0367652478681944	-0.0280111449905811	0.0130339843252761	0.0319522089118801	-0.0370351335851458	0.0544793060774988	0.496843391361662	0.0282167687354696	0.0192831785885385	0.143815414719972	0.0271793722388704	0.0193504764820121	0.160566278821727	0.00103739649659906	0.00160055452191889	0.648148177642415	761
Phenylacetylglycine	10-Hydroxydecanoate	Survival_Years	0.99452913742242	0.484200850419611	0.043037093395601	-0.0385327199903716	0.0165221154452924	0.0199587487084116	-0.0315152346290093	0.0429754899932247	0.463590110157303	0.0282167687354696	0.0192831785885385	0.143815414719972	0.027002401024079	0.0193601711490021	0.163514540888793	0.00121436771139048	0.00173589707118786	0.699562048664266	761
Phenylacetylglycine	Kynurenate (-)	Survival_Years	0.99452913742242	0.163488990309769	0.41239118497688	0.266896075396234	0.0332475660984862	4.29656922895788e-15	0.0335104763779961	0.0236837924699311	0.15754680533993	0.0216876959444387	0.0206840830089106	0.294766273968269	0.0127438813144934	0.0216140340788188	0.555644763014783	0.00894381462994538	0.00641854808136178	1.39343267614003	709
Phenylacetylglycine	Indole-3-propionic acid	Survival_Years	0.99452913742242	0.851417522306511	0.0620862407331366	0.509758544182281	0.0373683231562702	6.44114949497575e-38	0.00383455201362015	0.020469750329996	0.851455657958398	0.0314835562432593	0.0206816539909792	0.128367305816033	0.0295288605912051	0.0231770767881744	0.203048979487297	0.00195469565205424	0.0104356139328417	0.187310077263653	753
Phenylacetylglycine	N-acetylglutamine (-)	Survival_Years	0.313753137161522	0.00119826674250253	0.528342656087078	0.0963533919111729	0.0193257313515953	7.69878474660759e-07	0.154723380715403	0.036309796648109	2.29707057497356e-05	0.0282167687354696	0.0192831785885385	0.143815414719972	0.0133086461955766	0.0193812391899148	0.492502445227201	0.0149081225398928	0.00460227754629782	3.23929236990178	761
Phenylacetylglycine	N-acetylmethionine (-)	Survival_Years	0.99452913742242	0.238939147702793	0.17315990212553	0.112108963364267	0.0195937347606129	1.53333220500345e-08	0.0435827142264877	0.0362160752025922	0.229204881771327	0.0282167687354696	0.0192831785885385	0.143815414719972	0.0233307558229369	0.0197002559274794	0.236681286192267	0.00488601291253263	0.00414897797467986	1.17764252843729	761
Phenylacetylglycine	Quinic acid	Survival_Years	0.99452913742242	0.852186016738891	0.00419189702615425	0.0526121472583737	0.0461777590133223	0.254936300086663	0.00299663725357457	0.0158658954233506	0.850245167642924	0.0376105423108722	0.0197549211546607	0.0573228634894946	0.0374528827904073	0.0197856343967012	0.0587636942340417	0.000157659520464994	0.000846130827490753	0.186329956719036	751
Phenylacetylglycine	2-Methylhippuric acid (-)	Survival_Years	0.99452913742242	0.468907628061144	0.43467501550968	0.484380180626699	0.0203188071025307	1.38328523465836e-93	0.0253212762996506	0.0349455623054392	0.468932308055513	0.0282167687354696	0.0192831785885385	0.143815414719972	0.0159516443477462	0.0256632356661514	0.534413099162032	0.0122651243877233	0.0169347551203719	0.724257557935915	761
Phenylacetylglycine	Glucuronic acid	Survival_Years	0.99452913742242	0.310531043208178	0.0561000421431564	0.0319791251132914	0.0224405096186481	0.154565990384947	0.045949365690249	0.031833103073496	0.149323851856519	0.0261928593660442	0.0193282267098899	0.175784860327117	0.0247234388517594	0.0193407273724876	0.201546542060867	0.00146942051428485	0.00144897779526641	1.01410837287171	754
Phenylacetylglycine	Methyl beta-glucopyranoside	Survival_Years	0.99452913742242	0.892790248022559	0.00122232234815915	0.00288325475844658	0.0195111079970365	0.88256067208441	0.0119621711946069	0.03640249350781	0.742544918619083	0.0282167687354696	0.0192831785885385	0.143815414719972	0.0281822787484513	0.0192951283634284	0.14455404918972	3.44899870182029e-05	0.000255909040263474	0.134774398679677	761
Phenylacetylglycine	Galactonic acid	Survival_Years	0.99452913742242	0.838100290210807	0.0215795925622412	-0.140944159171323	0.0379481737680865	0.000219507303461433	-0.00399857219372374	0.0195401240930455	0.837915427186125	0.0261161277306199	0.0199939181896185	0.191895874274106	0.0255525523348896	0.0201957535535816	0.206189313579731	0.000563575395730225	0.00275824329848342	0.204324033358515	751
Phenylacetylglycine	Pyruvate	Survival_Years	0.995458371973116	0.949690170962858	0.000383002451517953	0.00144762124056553	0.0220788723343083	0.947741191243154	0.00746541380905554	0.0321700788193429	0.816555221371878	0.0282167687354696	0.0192831785885385	0.143815414719972	0.0282059616438699	0.0192956076182037	0.144227342575671	1.08070915996e-05	0.000171280518203179	0.0630958600135729	761
Phenylacetylglycine	Ala-leu	Survival_Years	0.99452913742242	0.631297895632783	0.0206198242918194	-0.0193453465366887	0.0362845914878698	0.594112749806004	-0.02920553130316	0.0265128790438942	0.271072272692574	0.0274003849815487	0.0242077367958943	0.258111196923555	0.0268353938577009	0.0242090904911755	0.2680744175296	0.00056499112384774	0.00117730802497643	0.479900851656091	653
Phenylacetylglycine	Decanedioic acid	Survival_Years	0.99452913742242	0.918856620896178	0.000681515007042189	-0.00438122465773177	0.0181946083184233	0.80977858555133	-0.00438921827702329	0.03903897840303	0.910511745678587	0.0282167687354696	0.0192831785885385	0.143815414719972	0.028197538584126	0.0192968489028274	0.144372791906249	1.92301513434614e-05	0.000188763919046162	0.101874083991436	761
Phenylacetylglycine	Dodecanoic acid	Survival_Years	0.99452913742242	0.245242824617668	0.0927006105270959	-0.0383957063425218	0.0132015873222251	0.00374173556318855	-0.0681251092386625	0.0537459646857084	0.205362939914349	0.0282167687354696	0.0192831785885385	0.143815414719972	0.0256010570465896	0.0193854086476239	0.187032897965624	0.0026157116888799	0.00225107786099948	1.16198188174554	761
Phenylacetylglycine	Lactate	Survival_Years	0.99452913742242	0.939063944329219	0.00494275068907472	-0.0282806156708719	0.0110155394188818	0.0104441528933097	-0.0049315918272017	0.0644818348829055	0.939057721137007	0.0282167687354696	0.0192831785885385	0.143815414719972	0.0280773002823589	0.0193821572698904	0.147870199149724	0.000139468453110704	0.00182439496158085	0.0764464143169165	761
Phenylacetylglycine	Xanthone	Survival_Years	0.99452913742242	0.54708057834446	0.0829892986670077	-0.0861815750786874	0.0148739206962131	1.01794555773196e-08	-0.0290938803567082	0.0480558046158902	0.545087747630519	0.0302130090814805	0.0193831003827391	0.119490300671598	0.0277056526471886	0.0198287784083643	0.16276168765294	0.002507356434292	0.00416407165428604	0.602140559159494	757
Phenylacetylglycine	Xanthurenic acid	Survival_Years	0.99452913742242	0.57404275145999	0.0257962940999401	0.051550979475045	0.0456478876986483	0.259169100649923	0.0144589646117097	0.0223100265064569	0.517148045534137	0.0288946073044802	0.0263099721463497	0.27249632873668	0.0281492335165514	0.0263465158012335	0.285716094742801	0.000745373787928647	0.00132603413920924	0.562107539986219	690
Phenylacetylglycine	Pantothenol	Survival_Years	0.99452913742242	0.62398008882506	0.057234243343944	0.0378815724119845	0.0735492231908958	0.606940618966661	0.0361866240868083	0.0226447263413843	0.111217842516258	0.023950805332604	0.0273950355516773	0.382748163653429	0.0225799991119143	0.0273297301350065	0.409421914425339	0.00137080622068969	0.00279632321785604	0.490217372561352	289
Phenylacetylglycine	Acetyl-Carnitine	Survival_Years	0.99452913742242	0.892815951683187	0.00108146160058522	-0.00325366466244038	0.0210636294109266	0.877282732825296	-0.00929650137585876	0.0337372013302651	0.78296615438024	0.0279692760192242	0.0192798462701839	0.147288834847335	0.0279390283212132	0.01929225670735	0.147987236930102	3.024769801096e-05	0.000224486223200004	0.134741890080315	760
Phenylacetylglycine	N-acetylphenylalanine (-)	Survival_Years	0.99452913742242	0.462176702282173	0.0409364692496115	0.0521039008854026	0.0251944632949746	0.0389813691459878	0.0221690673065625	0.0281810721085688	0.431730784601605	0.0282167687354696	0.0192831785885385	0.143815414719972	0.0270616738498065	0.0193439694855415	0.162242038803464	0.00115509488566295	0.00157098628279752	0.735267327481706	761
Phenylacetylglycine	Phosphocreatine (-)	Survival_Years	0.99452913742242	0.629656805262334	0.0491294063137103	-0.0288418521154707	0.0493380137839814	0.559043684467836	-0.014983596141272	0.017565340809371	0.393975752646865	0.0087962525194184	0.0216439109717412	0.68458238937989	0.00836409785535386	0.0216545630171477	0.699442617869545	0.000432154664064505	0.00089619606361827	0.482209955620357	647
Phenylacetylglycine	Glucaric acid	Survival_Years	0.99452913742242	0.363022174793923	0.0983446469065793	-0.0954265617271005	0.0248433812896172	0.000133071378527208	-0.0269180723203706	0.0287508680254529	0.34945196743662	0.0261193585075809	0.0193364651347188	0.177181950281178	0.0235506594177264	0.0195317479427679	0.228298477547738	0.0025686990898544	0.0028239209280077	0.90962146438946	756
Phenylacetylglycine	Saccharic Acid	Survival_Years	0.99452913742242	0.892245575388939	0.00305401046217997	0.00268682834563611	0.0195436220736489	0.890690789000877	0.0293636836050428	0.0369785921004591	0.427413765889028	0.0258333029370185	0.0194407884772787	0.184326093860271	0.0257544077595761	0.0194460043997709	0.185786690828589	7.88951774423192e-05	0.000582409956816457	0.135463304703052	744
Phenylacetylglycine	Sedoheptulose	Survival_Years	0.99452913742242	0.772502196887692	0.00606297246964084	-0.00839984861075937	0.0263646656941021	0.750120865066556	-0.0194354021733968	0.02825151243115	0.491712414738902	0.0269264682898069	0.0199232725520982	0.176959493479279	0.0267632138538612	0.0199320177545487	0.179787218969224	0.000163254435945756	0.000564692063144555	0.28910347178718	736
Phenylacetylglycine	Gly-his (-)	Survival_Years	0.99452913742242	0.888510396295063	0.00359582602721624	0.00308648730888166	0.0218000651647853	0.887449916183944	0.0335563184785749	0.0334854066903681	0.316622021720889	0.0288031596448212	0.0196419193951225	0.14297008766582	0.0286995884937043	0.0196421337917059	0.144415924623105	0.000103571151116912	0.000738794783512049	0.140189337321198	744
Phenylacetylglycine	Dethiobiotin (-)	Survival_Years	0.99452913742242	0.102153425375467	0.120302371681289	-0.0424771844867749	0.0178355054859578	0.0175085771377642	-0.115031078211106	0.0511862409352174	0.0249375955401484	0.0406159601228023	0.0239990203244651	0.0910230092164252	0.0357297637919166	0.0240271629176843	0.137459190182296	0.00488619633088578	0.00298940928671984	1.63450229200539	707
Phenylacetylglycine	Tridecanoic acid	Survival_Years	0.99452913742242	0.403128380614211	0.0879311669802025	-0.0577700463236444	0.0141179888241324	4.74913987287182e-05	-0.0429484406057131	0.0502871747692789	0.393347316615244	0.0282167687354696	0.0192831785885385	0.143815414719972	0.0257356353321492	0.0195042794736913	0.187416236910071	0.00248113340332033	0.00296769556003237	0.836047146053373	761
Phenylacetylglycine	12-Hydroxydodecanoic acid	Survival_Years	0.99452913742242	0.461710344031814	0.033981630524714	-0.0321881641157646	0.0196315456699383	0.101511536288229	-0.0297889561616972	0.0361651753525153	0.410381197154426	0.0282167687354696	0.0192831785885385	0.143815414719972	0.0272579169256994	0.0193224780432214	0.158759652336105	0.000958851809770028	0.00130272858609246	0.736033445497736	761
Phenylacetylglycine	Indoxyl sulfate	Survival_Years	0.99452913742242	0.62322102004858	0.241373799880311	0.426985331117587	0.0218809059490405	1.05683713776964e-68	0.0159508727669818	0.032457004167311	0.623257185052687	0.0282167687354696	0.0192831785885385	0.143815414719972	0.0214059800454453	0.0237547072437443	0.367815798199216	0.00681078869002424	0.0138630588659268	0.491290468856342	761
Phenylacetylglycine	Ala-gln (-)	Survival_Years	0.99452913742242	0.650142979146689	0.0422194512227005	0.0954060102769676	0.0259967920219615	0.000260105523273744	0.0124865979389663	0.0273189230989609	0.647757059977603	0.0282167687354696	0.0192831785885385	0.143815414719972	0.0270254722441802	0.0194687765434957	0.165512549233295	0.00119129649128938	0.00262652596135437	0.453563569832405	760
Phenylacetylglycine	Acetylcitrulline (-)	Survival_Years	0.99452913742242	0.132467512260854	0.138435216368457	0.0964883801541629	0.0330377565075474	0.00360399817650909	0.0490886103326304	0.0279669355864904	0.0796469467718562	0.034214418984313	0.0247595133969635	0.167442721355346	0.0294779384892986	0.0248704416882206	0.236308462642649	0.00473648049501441	0.00314832971984204	1.50444232863007	739
Phenylacetylglycine	Gamma-glutamylalanine (-)	Survival_Years	0.996439365000476	0.982085011834508	0.00222259563351738	0.0727101155849065	0.0187615766605056	0.000115911023590744	0.000850781441747692	0.0378876577646183	0.982090805802953	0.0278325107968788	0.0192712954000681	0.149095053673799	0.0277706503799119	0.0194801659407553	0.154412436009489	6.18604169669681e-05	0.00275486221856721	0.022454994863279	759
Phenylacetylglycine	Hydroxykynurenine	Survival_Years	0.99452913742242	0.893012808734287	0.00459440383318247	0.031051365849644	0.0311211339613166	0.318767920104669	0.00377182659388767	0.0277888454922209	0.892075493125627	0.0254919619042489	0.0220320257005009	0.247680544802048	0.0253748415367607	0.022065558151587	0.250577713641381	0.000117120367488223	0.000870829237116608	0.134492920651147	670
Phenylacetylglycine	Deoxyuridine	Survival_Years	0.99452913742242	0.812897591761017	0.116449823190769	-0.0119603486541503	0.0349123109932761	0.732046082263389	-0.00864571929308493	0.0264077570392748	0.743497882704165	0.000887986037916173	0.0213867360358183	0.966896397829735	0.000784580220804962	0.0214068010426122	0.970776890067501	0.00010340581711121	0.000436883624653225	0.23668961544001	559
Phenylacetylglycine	Ribose 5-phosphate	Survival_Years	0.99452913742242	0.689038685021151	0.0183470653129292	-0.0501080418313362	0.0540107489495606	0.353888968985653	-0.00686675647844172	0.0154817044999192	0.657524337799875	0.0187539377550961	0.0212065922716281	0.376840194848534	0.0184098580342288	0.0212340057341388	0.386266072222639	0.000344079720867357	0.000859855391870336	0.400159985179512	667
Phenylacetylglycine	Myristic acid	Survival_Years	0.99452913742242	0.84625162202213	0.00550067259221949	-0.0198633477382725	0.0179012105745717	0.26752889999077	-0.0078139500183614	0.0396781168168809	0.843933880620548	0.0282167687354696	0.0192831785885385	0.143815414719972	0.0280615575290453	0.0193118378717431	0.146628442986953	0.000155211206424193	0.00080045687323476	0.193903271511634	761
Phenylacetylglycine	Biopterin (-)	Survival_Years	0.99452913742242	0.58225334627176	0.052276860196174	0.0211358230363716	0.0378698935370863	0.576937902782135	0.0693218014964664	0.0212872095268307	0.00118079629841765	0.0280271868565478	0.0217898418259631	0.198768664028759	0.026562013527556	0.0216508148204768	0.22028500729121	0.0014651733289918	0.00266348531005426	0.550096268021822	742
Phenylacetylglycine	Lumichrome	Survival_Years	0.99452913742242	0.847111518242936	0.0369475637607579	0.224173332537911	0.0340457374110915	9.55297107621842e-11	0.00456921645956379	0.023688452288489	0.847108318268528	0.0277229775543521	0.020339519652141	0.173360819313421	0.0266986810735247	0.0210362016170881	0.204841894496341	0.00102429648082749	0.00531259735229863	0.192805216149931	657
Phenylacetylglycine	Hist-ser (-)	Survival_Years	0.99452913742242	0.515581903503926	0.0749579164933048	0.187315449360097	0.0476964401057422	9.41639726939785e-05	0.0101242019917361	0.0153567267852493	0.509934047086016	0.0252997886575973	0.0196735674128968	0.198862754781682	0.0234033692121029	0.0198903777086524	0.239736464352685	0.00189641944549444	0.00291680195359464	0.650170795160539	745
Phenylacetylglycine	Undecanedicarboxylic acid	Survival_Years	0.99452913742242	0.375905051224738	0.11292394037805	-0.0801879061982377	0.0160748217803577	7.59697190863839e-07	-0.0397360258100294	0.0441631780282434	0.36854470730271	0.0282167687354696	0.0192831785885385	0.143815414719972	0.0250304200251241	0.019608113999504	0.202168976223472	0.00318634871034539	0.00359849697211189	0.885466553130202	761
Phenylacetylglycine	Pentadecanoic acid	Survival_Years	0.99452913742242	0.166419540309783	0.116482593250492	-0.0387586323261687	0.0130887905407088	0.0031626615328645	-0.0848007836756867	0.0541782191033687	0.117960793179922	0.0282167687354696	0.0192831785885385	0.143815414719972	0.0249300063400126	0.0193783730331948	0.198677454863287	0.00328676239545691	0.00237517064125932	1.38380053136488	761
Phenylacetylglycine	Cytidine (-)	Survival_Years	0.99452913742242	0.48154704081053	0.0305002743124957	-0.0106543657096496	0.0133164614859516	0.4239165522288	-0.0789747839585314	0.0533646438115832	0.139325596138298	0.027587497132445	0.0193075233664575	0.153471887320316	0.0267460709023102	0.0193003295368186	0.166232883379617	0.000841426230134761	0.00119551928571633	0.703816525745624	760
Phenylacetylglycine	N-acetyltryptophan (-)	Survival_Years	0.99452913742242	0.0750002697270196	0.564031274534302	0.208162782686968	0.0317237984984904	1.00976094849115e-10	0.0505122093763768	0.0273059138335009	0.0647388748295121	0.0186421614158452	0.0234114773000764	0.426127145612143	0.00812739935239188	0.0240538676978355	0.735548700803161	0.0105147620634533	0.0059056345912548	1.78046269219295	748
Phenylacetylglycine	Beta-aspartyl-leucine	Survival_Years	0.99452913742242	0.834591265809795	0.01987562381669	0.0660301621015823	0.0174977322243304	0.000173842457263502	0.00852919896210542	0.040782787252959	0.834399143039523	0.0283354321483762	0.0193339076150344	0.14318977000866	0.0277722477583117	0.0195330136671223	0.155505973688351	0.000563184390064469	0.00269702640867506	0.208816787352534	758
Phenylacetylglycine	Uridine	Survival_Years	0.99452913742242	0.718157203426638	0.00712948221285815	0.023184170941143	0.0299168273047811	0.438617665696703	0.0104588729225197	0.0256434772970681	0.683498380458119	0.0340109268033618	0.0207159931505576	0.101068069533931	0.0337684465056745	0.0207363564185838	0.103858210888454	0.000242480297687389	0.000671834358307564	0.360922740388311	752
Phenylacetylglycine	Neopterin	Survival_Years	0.99452913742242	0.573116051568876	0.0191475627228838	-0.0311622049167774	0.0382866230497786	0.415985422266951	-0.0169612426313538	0.0217218151886918	0.435177955296493	0.0276040207399213	0.021343087329105	0.196344197348883	0.0270754710213999	0.0213601384394041	0.205399928312427	0.000528549718521428	0.000938029227734808	0.563468283176839	680
Phenylacetylglycine	Acetoacetic acid (-)	Survival_Years	0.99452913742242	0.505492545148704	0.043610067783708	-0.0624500943252939	0.0248880744921328	0.0123123661482769	-0.019704296854723	0.0285307437143679	0.490013125814772	0.0282167687354696	0.0192831785885385	0.143815414719972	0.0269862335382785	0.0193721272420698	0.16402638814081	0.00123053519719104	0.00184800399573509	0.665872584708111	761
Phenylacetylglycine	Glucosamine 6-phosphate (-)	Survival_Years	0.99452913742242	0.627378822122156	0.018397432969041	0.0278587623476973	0.0210375798559843	0.18584248831807	0.0178138452906254	0.0341433895126777	0.602013965658304	0.0269750504478153	0.0193042468496467	0.162732935757102	0.0264787787653652	0.0193373787060379	0.171329578464907	0.000496271682450181	0.00102235635436605	0.485419472702267	746
Phenylacetylglycine	Glucose 6-phosphate	Survival_Years	0.99452913742242	0.406752084199791	0.0355268376863484	-0.0472674947388368	0.0333246104387239	0.156505470329308	-0.0222543888642588	0.0217576250382852	0.30672952865173	0.0296088612739542	0.0195101093710774	0.129547649256826	0.0285569520653969	0.019536574739468	0.144253140939897	0.00105190920855738	0.00126793672261227	0.829622795678782	745
Phenylacetylglycine	Palmitic acid	Survival_Years	0.99452913742242	0.169902219473802	0.0951726626028014	-0.0243359657329562	0.0118467209071503	0.0403045009167888	-0.110349638065336	0.0598200003322425	0.0654830498583067	0.0282167687354696	0.0192831785885385	0.143815414719972	0.0255313037248674	0.0193068250717106	0.186445933139867	0.00268546501060212	0.00195659720733228	1.3725180637785	761
Phenylacetylglycine	Inosine (-)	Survival_Years	0.99452913742242	0.370559556543102	0.0396725268912143	0.101143056781024	0.0831088286126947	0.224011498222096	0.0127199032169681	0.00962039879156261	0.186535657312516	0.0324287358062851	0.0212856153006311	0.128078995660085	0.0311422059129621	0.0212966181846526	0.144101301799712	0.00128652989332293	0.00143678014157625	0.895425720396942	729
Phenylacetylglycine	Deaminoneuraminic acid	Survival_Years	0.99452913742242	0.805275988274202	0.00691838179780955	-0.00564549746663221	0.0222560291522984	0.799829005748188	-0.0338565929211562	0.0323475569879451	0.295610007461287	0.0276274590144333	0.0193859356327848	0.154550261523166	0.0274363217048681	0.0193855194400595	0.15741059907217	0.000191137309565185	0.000775326817895426	0.246524826890439	748
Phenylacetylglycine	Heptadecanoic acid	Survival_Years	0.99452913742242	0.122760126111514	0.143934441110948	-0.0389599748989008	0.0118984428473226	0.00110835172523396	-0.104244544521287	0.059573683997049	0.0805617161023351	0.0282167687354696	0.0192831785885385	0.143815414719972	0.0241554038975728	0.0193956683486046	0.213379825436304	0.00406136483789667	0.00263162565234975	1.54329124823294	761
Phenylacetylglycine	Gamma-linolenic acid	Survival_Years	0.99452913742242	0.662681866341787	0.0122806153463973	0.01319880902345	0.0272851184450002	0.628716349260761	0.0262538296101488	0.0260147205747408	0.313214108462993	0.0282167687354696	0.0192831785885385	0.143815414719972	0.0278702494523109	0.0192859941527051	0.148853973745123	0.000346519283158551	0.000794380088040731	0.436213455467156	761
Phenylacetylglycine	3-Hydroxybutyric acid	Survival_Years	0.99452913742242	0.84640844140542	0.0233048391508915	-0.135499982194323	0.0283735419758967	2.16173857498235e-06	-0.00485304312287631	0.0250334238574344	0.846336934877091	0.0282167687354696	0.0192831785885385	0.143815414719972	0.0275591814787315	0.0195916405763345	0.159943632442805	0.000657587256738022	0.00339482223418544	0.193703001622942	761
Phenylacetylglycine	Hypotaurine (-)	Survival_Years	0.99452913742242	0.901298263614663	0.00337558888951851	0.0270167643093403	0.0247363145683349	0.275106333677706	0.00359161969442691	0.0287723443916916	0.900693104476488	0.0287457821283911	0.019308731771717	0.136982232372563	0.0286487481856181	0.0193372704395054	0.138893354772359	9.70339427731168e-05	0.000782396232130948	0.124021485263079	760
Phenylacetylglycine	1-Methyladenosine (-)	Survival_Years	0.99452913742242	0.284925014350271	0.0565737368454259	0.0395554158947576	0.0274666107963804	0.150257765177194	0.0414453444433775	0.0259614758050397	0.110826701399731	0.028977895535494	0.0193392719905762	0.134460218909329	0.0273385076991348	0.0193461779977175	0.158044374736635	0.00163938783635928	0.00153311092849526	1.06932108165737	754
Phenylacetylglycine	Xanthosine (-)	Survival_Years	0.99452913742242	0.40501206184968	0.0959914894500593	0.10565514789996	0.0403050164594156	0.00894740639543894	0.0185948544894087	0.0211741019876804	0.380143144603345	0.020466836305096	0.0225757475712597	0.364938204402099	0.0185021942038393	0.0226899947609206	0.415101661923421	0.00196464210125671	0.00235935418184771	0.832703337367565	723
Phenylacetylglycine	Linoleate	Survival_Years	0.99452913742242	0.68960464207198	0.00812200923423074	0.0134287888248904	0.0255070842034779	0.598717856214054	0.0170660853497715	0.0278402657479549	0.540065393790567	0.0282167687354696	0.0192831785885385	0.143815414719972	0.0279875918792398	0.0192949613443818	0.147340971598907	0.000229176856229637	0.000573814834432113	0.399391654725076	761
Phenylacetylglycine	Ophthalmic acid (-)	Survival_Years	0.99452913742242	0.478319817668886	0.0674502597073026	-0.0581376561622669	0.0389131426713152	0.135616688592511	-0.0175175622509872	0.0217478367115233	0.420813612473454	0.0150989783489112	0.022384758778442	0.500203167394347	0.0140805483379623	0.0224260467284223	0.530296903271248	0.001018430010949	0.00143641639816666	0.709007508024032	723
Phenylacetylglycine	P-cresol	Survival_Years	0.99452913742242	0.27118674686305	0.104182041546918	0.134578572483924	0.0401390783745517	0.000846749285978107	0.02288916008339	0.0196498803725984	0.244511077405464	0.0295673845860604	0.0200367499222887	0.140523787379246	0.0264869940966817	0.0202050109909418	0.190354705495701	0.00308039048937863	0.00279950568021785	1.10033371646487	666
Phenylacetylglycine	Sedoheptulose-7-phosphate	Survival_Years	0.99452913742242	0.644423220806721	0.367290056968727	-0.134762956069999	0.0784892687557675	0.0866869685243163	0.00772866522830471	0.0161296609002051	0.632063333502218	-0.00283573636933613	0.0265930307914505	0.915127273852663	-0.00179419859669442	0.0267048489920526	0.946463882260248	-0.00104153777264176	0.00225673939010795	-0.46152328319662	463
Phenylacetylglycine	Catechol	Survival_Years	0.995458371973116	0.948085244513397	0.00125359021831872	-0.00284792306346983	0.0434914326000229	0.947812965186562	-0.0122253485256261	0.0199562800533624	0.540382115141002	0.0277737106722026	0.0206737143377495	0.179668894653267	0.0277388938201775	0.0206851707649963	0.180456144770579	3.48168520250875e-05	0.000534726825149264	0.0651114744717897	590
Phenylacetylglycine	Stearic acid	Survival_Years	0.99452913742242	0.164462032142222	0.106263636514797	-0.0312417718397558	0.0122497290695528	0.0109606509944967	-0.0959745968284834	0.0578774950673548	0.0976951765153033	0.0282167687354696	0.0192831785885385	0.143815414719972	0.0252183522789415	0.019345051620009	0.192774533638749	0.00299841645652803	0.00215679252361251	1.39022016429556	761
Phenylacetylglycine	2'-O-methylguanosine	Survival_Years	0.99452913742242	0.861800397090672	0.0134601679591685	0.164277229503142	0.101437681103912	0.106184927522834	-0.00260721881790466	0.0148901124766562	0.861098170298038	-0.0318203075483979	0.0291722250084216	0.276074527154729	-0.0313920008642841	0.0293123449772855	0.284885226568099	-0.000428306684113833	0.00246036199447048	-0.174082791506464	396
Phenylacetylglycine	Deoxycytidine monophosphate	Survival_Years	0.99452913742242	0.437823161764232	0.402776267742119	-0.158745204521246	0.0348162728851383	7.56072016828291e-06	-0.0371469297676227	0.0471792307483213	0.431715529389942	0.0146406266594465	0.0280024371802096	0.60148760396219	0.00874372969614884	0.0290043829249094	0.763277999837055	0.00589689696329762	0.00760032438669708	0.775874378943486	311
Phenylacetylglycine	N-acetylasparthylglutamate	Survival_Years	0.99452913742242	0.585223041347477	0.0114487906982318	-0.016789488387207	0.0245604293927507	0.494468609768883	-0.0327240789195857	0.0361047820678579	0.365074935621919	0.0479893953417528	0.0227606449240714	0.0353700183646936	0.0474399747987504	0.0227717977889319	0.0376113863446705	0.000549420543002429	0.001006686094325	0.545771463517458	679
Phenylacetylglycine	Carn(12:0)	Survival_Years	0.996876767659072	0.671560128168273	0.030626100733991	0.034253062745587	0.0798311848717643	0.667999132418176	0.0246139456188826	0.00888973146309968	0.00576835183904722	0.0275289051983139	0.0193140124332298	0.154485966305827	0.0266858021746139	0.0192293101767697	0.165629705266991	0.000843103023700052	0.00198841396986874	0.424007795396705	765
Phenylacetylglycine	Carn(14:1)	Survival_Years	0.996876767659072	0.996876767659072	0.000170598719082092	0.000176911305846037	0.0451948631504887	0.996877822835626	0.026546612960123	0.0157540382914572	0.0924012584469948	0.0275289051983139	0.0193140124332298	0.154485966305827	0.0275242088023494	0.0192898569454377	0.154041825949678	4.69639596456469e-06	0.00119977377701687	0.00391440124340927	765
Phenylacetylglycine	Carn(18:0)	Survival_Years	0.996876767659072	0.941400757205541	0.000878983219385971	0.00158360067232877	0.0212603784063065	0.940643970563718	0.0152800173302538	0.0335496572665082	0.648924141463366	0.0275289051983139	0.0193140124332298	0.154485966305827	0.0275047077525965	0.0193245215138712	0.155072943829145	2.41974457173852e-05	0.000329174810647354	0.0735094087843434	765
Phenylacetylglycine	Cholesterol-H2O	Survival_Years	0.996876767659072	0.417361764050322	0.0358753891470495	0.0254494145242047	0.018383205721011	0.166661647995487	0.0388067939968693	0.0387795543258958	0.317300924574393	0.0275289051983139	0.0193140124332298	0.154485966305827	0.0265412950115322	0.0193391925148682	0.170355731231822	0.000987610186781746	0.00121775820284144	0.811006802891835	765
Phenylacetylglycine	MG(16:0)	Survival_Years	0.996876767659072	0.724357035186054	0.00699231090982119	0.0103259241823257	0.0243972018032825	0.672242575854016	0.0186414950134031	0.0292321030280383	0.523864059820755	0.0275289051983139	0.0193140124332298	0.154485966305827	0.0273364145341603	0.0193241810518358	0.157603949907011	0.000192490664153604	0.00054585330613976	0.352641748228816	765
Phenylacetylglycine	MG(16:1)	Survival_Years	0.996876767659072	0.960617941786413	0.000351212838414147	-0.00133374868948382	0.0265548729617249	0.959955847713733	-0.00724912047476924	0.0268630128139747	0.787347698967131	0.0275289051983139	0.0193140124332298	0.154485966305827	0.0275192366933808	0.0193262558043431	0.154892256370994	9.66850493313382e-06	0.000195805334995917	0.0493781486257022	765
Phenylacetylglycine	MG(18:0)	Survival_Years	0.996876767659072	0.832008349360627	0.00520807916881377	0.0180926134577874	0.0196220503569348	0.356802757477817	0.00792437853370918	0.0363548250123273	0.827510637317125	0.0275289051983139	0.0193140124332298	0.154485966305827	0.0273855324806103	0.0193377458735795	0.157150576695745	0.000143372717703588	0.000675883119377482	0.212126495829102	765
Phenylacetylglycine	MG(18:1)	Survival_Years	0.996876767659072	0.69575616802895	0.0164519626029261	0.0369520641167961	0.0234964433929317	0.116227039441714	0.0122565418102394	0.0303577868206253	0.686524365672199	0.0275289051983139	0.0193140124332298	0.154485966305827	0.0270760006794917	0.0193575653063264	0.162317028130887	0.000452904518822159	0.00115815900571178	0.391055560237011	765
Phenylacetylglycine	MG(18:2)	Survival_Years	0.996876767659072	0.50586117945728	0.0314223152983578	0.043259475656144	0.0258594993713062	0.0947798117959722	0.0199961263015717	0.0275768529596209	0.468618752723821	0.0275289051983139	0.0193140124332298	0.154485966305827	0.0266638832593539	0.0193570502328317	0.168785392414082	0.000865021938960021	0.00130020610457894	0.665296014157807	765
Phenylacetylglycine	CE(18:2)	Survival_Years	0.996876767659072	0.588665911093384	0.0181091388371613	0.0282777225197684	0.0248690580443134	0.255882393695243	0.0176295939647477	0.0286780263210433	0.538915740158718	0.0275289051983139	0.0193140124332298	0.154485966305827	0.0270303804320426	0.0193392125156347	0.162626593232167	0.000498524766271319	0.000921878955360701	0.540770307611874	765
Phenylacetylglycine	MG(12:0)	Survival_Years	0.996876767659072	0.994132793856979	0.000224955338504919	0.000282356335942588	0.0383967023824759	0.994134678375814	0.021932478217226	0.0185615127327125	0.237743494641854	0.0275289051983139	0.0193140124332298	0.154485966305827	0.0275227124241264	0.0193088025314053	0.154468101686851	6.19277418755655e-06	0.000842151146814949	0.00735351867770754	765
Phenylacetylglycine	MG(20:0)	Survival_Years	0.996876767659072	0.721068231109123	0.00997315192364353	0.0118583040131264	0.0310642855905352	0.70276892250629	0.0231525480819565	0.0229486861763509	0.313363481856265	0.0275289051983139	0.0193140124332298	0.154485966305827	0.0272543552444796	0.0193156947355539	0.158670259885913	0.000274549953834365	0.000768979658606723	0.357031490705241	765
Phenylacetylglycine	CE(15:0)	Survival_Years	0.996876767659072	0.278420869692665	0.0684942853769298	0.0481244908461188	0.0230724171391465	0.0373413638369341	0.039181145724679	0.0308852544974526	0.204985198516927	0.0275289051983139	0.0193140124332298	0.154485966305827	0.0256433325095462	0.0193631311204986	0.185803556623831	0.00188557268876776	0.00173966113773893	1.08387354747631	765
Phenylacetylglycine	CE(16:1)	Survival_Years	0.996876767659072	0.248268155915172	0.0739433567165036	0.0348184288911045	0.0248983828011363	0.162408940493203	0.0584627084541943	0.0285701452078514	0.0410844354588351	0.0275289051983139	0.0193140124332298	0.154485966305827	0.0254933255412201	0.0192978705700957	0.186899116936821	0.00203557965709374	0.00176306896448029	1.15456609928686	765
Phenylacetylglycine	CE(17:0)	Survival_Years	0.996876767659072	0.391404097612359	0.0401026820375742	0.0326606094142549	0.0222787370612557	0.143076774291764	0.0338016635883306	0.0319962870429909	0.291122337313344	0.0275289051983139	0.0193140124332298	0.154485966305827	0.0264249222663034	0.0193407388395793	0.172269147996724	0.00110398293201051	0.00128808385815785	0.857073803866597	765
Phenylacetylglycine	CE(18:0)	Survival_Years	0.996876767659072	0.961242234021417	0.000244154302370509	0.0059002639093754	0.0315115286125356	0.851523081304411	0.00113915254418335	0.0226386381605718	0.959881929727784	0.0275289051983139	0.0193140124332298	0.154485966305827	0.0275221838976702	0.0193276107685163	0.154877015911568	6.72130064371822e-06	0.000138313237350399	0.0485947749649636	765
Phenylacetylglycine	CE(20:2)	Survival_Years	0.996876767659072	0.135846414344678	0.116644028444207	0.0609642632188929	0.031318350371856	0.0519640166767104	0.0526715526678406	0.0226950853406373	0.0205692425322739	0.0275289051983139	0.0193140124332298	0.154485966305827	0.0243178227973239	0.0193062025920656	0.208219656982391	0.00321108240099001	0.00215301030902803	1.49143846990665	765
Phenylacetylglycine	CE(20:3)	Survival_Years	0.996876767659072	0.607530602603241	0.0174559192753162	0.101829239825072	0.0861949996495786	0.237833546891576	0.00471909981558445	0.00827450668568864	0.568636828280801	0.0275289051983139	0.0193140124332298	0.154485966305827	0.0270483628514343	0.0193412578965006	0.162391899557509	0.0004805423468796	0.000935632604977343	0.51360154009515	765
Phenylacetylglycine	CE(22:5)	Survival_Years	0.996876767659072	0.764616235424965	0.0113887901348455	0.0560701327766981	0.0390573861213482	0.151546936530405	0.00559158518839728	0.0182637342039033	0.759571416158255	0.0275289051983139	0.0193140124332298	0.154485966305827	0.0272153842743683	0.0193530593007772	0.160071461050821	0.000313520923945654	0.00104707868776897	0.299424415383411	765
Phenylacetylglycine	Carn(18:2)	Survival_Years	0.996876767659072	0.914031199721113	0.000939049476672073	0.00397307565527451	0.034580291396245	0.908560387616491	0.00650654713446319	0.0206282506386392	0.752533138905674	0.0275289051983139	0.0193140124332298	0.154485966305827	0.0275030541942941	0.0193260448639848	0.155130234382945	2.58510040198318e-05	0.000239460396353883	0.107955237748911	765
Phenylacetylglycine	SM(18:1;O2/16:0)	Survival_Years	0.996876767659072	0.867852930615105	0.00307009591807359	-0.00342073263252427	0.0199546622738708	0.863936662934467	-0.0247070989047195	0.0357383580988706	0.489575318293472	0.0275289051983139	0.0193140124332298	0.154485966305827	0.0274443888188356	0.0193212714284284	0.155909619777101	8.45163794783784e-05	0.000507952661583144	0.166386330598141	765
Phenylacetylglycine	SM(18:1;O2/24:0)	Survival_Years	0.996876767659072	0.540361710391198	0.0276499709216449	0.0147648369740027	0.0223162251519078	0.508423113231082	0.0515531210793821	0.0319100831562086	0.106616616149046	0.0275289051983139	0.0193140124332298	0.154485966305827	0.0267677317700758	0.019298615925344	0.16585466128119	0.000761173428238099	0.00124320686724572	0.612266106544642	765
Phenylacetylglycine	TG(12:0_16:1_22:2)	Survival_Years	0.996876767659072	0.371932742517473	0.049603297913171	0.0949829111283194	0.050223037050295	0.0589882239142383	0.0143765280465096	0.014194296090978	0.311471564325522	0.0275289051983139	0.0193140124332298	0.154485966305827	0.0261633807125385	0.0193606722197818	0.176994696272604	0.00136552448577541	0.00152938442424659	0.892858894158085	765
Phenylacetylglycine	TG(12:0_18:1_22:1)	Survival_Years	0.996876767659072	0.96222279090787	0.00335447622479136	0.121876374644541	0.0446008502435251	0.00643476892428294	0.000757694493716348	0.015994722754471	0.962230022498749	0.0275289051983139	0.0193140124332298	0.154485966305827	0.0274365601403317	0.0194252135264587	0.158250747149656	9.23450579822794e-05	0.00194967172026515	0.0473644137227987	765
Phenylacetylglycine	TG(12:0_20:4_22:2)	Survival_Years	0.996876767659072	0.777850998380775	0.0119318589130911	-0.0134674369207652	0.0469975227161144	0.774532932169172	-0.0243900168079999	0.0151523272030788	0.107903778088869	0.0275289051983139	0.0193140124332298	0.154485966305827	0.0272004341854558	0.0192941934203606	0.159030848154828	0.000328471012858141	0.00116429269137248	0.282120651698788	765
Phenylacetylglycine	TG(12:1_16:0_22:2)	Survival_Years	0.996876767659072	0.82376594451348	0.00924830320232945	0.0806378888009262	0.0508208597297258	0.113009360176844	0.00315727092918716	0.014036651713412	0.82209604010536	0.0275289051983139	0.0193140124332298	0.154485966305827	0.0272743095362117	0.0193596325160876	0.159311346096045	0.000254595662102191	0.00114320239023876	0.222703927385086	765
Phenylacetylglycine	TG(12:1_18:1_22:2)	Survival_Years	0.996876767659072	0.476852582811861	0.0390419095707724	0.0993336056699114	0.0502503353911202	0.0484409479672174	0.0108199135638594	0.0141908825153164	0.446033591254488	0.0275289051983139	0.0193140124332298	0.154485966305827	0.0264541241709789	0.019370880974665	0.172463200328816	0.00107478102733494	0.00151085253895366	0.711373876420315	765
Phenylacetylglycine	TG(14:1_16:1_22:2)	Survival_Years	0.996876767659072	0.393188838781315	0.047634500451161	0.096516484842602	0.0499443638960789	0.0536847288786448	0.0135865458551205	0.0142746617823546	0.341514901260244	0.0275289051983139	0.0193140124332298	0.154485966305827	0.0262175795512249	0.0193643245948537	0.176181930105162	0.00131132564708905	0.00153578225297086	0.853848678451902	765
Phenylacetylglycine	TG(14:1_18:1_22:1)	Survival_Years	0.996876767659072	0.893814646345758	0.00885456972934366	0.123093630557058	0.0481503923722512	0.010775084562857	0.00198025364552045	0.0148154687368311	0.893707158287834	0.0275289051983139	0.0193140124332298	0.154485966305827	0.0272851485876629	0.0194127980189685	0.160289293206894	0.000243756610650962	0.0018261807784793	0.133478905004105	765
Phenylacetylglycine	TG(14:1_18:1_22:3)	Survival_Years	0.996876767659072	0.954994180838719	0.00346060663760314	0.116953845783568	0.0494396784269586	0.0182605116335224	0.000814566732859141	0.0144292559775783	0.95499676521481	0.0275289051983139	0.0193140124332298	0.154485966305827	0.0274336384862587	0.0194006755255951	0.157770090441862	9.52667120552328e-05	0.00168803743518381	0.0564363740220367	765
Phenylacetylglycine	TG(14:2_16:0_22:1)	Survival_Years	0.996876767659072	0.871453319444263	0.00830535890595379	0.0944245934117658	0.0478329488711052	0.0487507014982444	0.00242137593288789	0.014913705217813	0.871067813494311	0.0275289051983139	0.0193140124332298	0.154485966305827	0.0273002677603539	0.0193780710733267	0.159311627640064	0.000228637437959974	0.00141297549634144	0.161812740951259	765
Phenylacetylglycine	TG(14:2_16:1_22:2)	Survival_Years	0.996876767659072	0.968485722164316	0.00138052982163972	0.0662909818548174	0.0491820560079442	0.178116274737437	0.000573297807937102	0.0145048544931166	0.968482945222853	0.0275289051983139	0.0193140124332298	0.154485966305827	0.0274909007237306	0.0193510658988131	0.155846634316578	3.8004474583365e-05	0.000961954362534171	0.0395075650816179	765
Phenylacetylglycine	TG(14:2_18:0_22:2)	Survival_Years	0.996876767659072	0.953786715475404	0.00145706899583875	0.0470203312643969	0.0485495089979553	0.333112377868219	0.000853067453487284	0.0146938187600928	0.953719676155175	0.0275289051983139	0.0193140124332298	0.154485966305827	0.02748879368406	0.0193394835216635	0.155631036273507	4.01115142538476e-05	0.000692148439143492	0.0579521847993822	765
Phenylacetylglycine	TG(14:2_18:1_22:2)	Survival_Years	0.996876767659072	0.835602322898724	0.0127115575422068	0.116600886590376	0.0495198060515737	0.0188035354394387	0.00300113723604573	0.0144055129398723	0.835027192467299	0.0275289051983139	0.0193140124332298	0.154485966305827	0.0271789699358116	0.0193994651165775	0.161632364339206	0.000349935262502323	0.00168625735869878	0.207521859398944	765
Phenylacetylglycine	TG(14:2_18:1_22:3)	Survival_Years	0.996876767659072	0.991031492562259	0.000331830832797104	0.0587343589539556	0.0515605378806409	0.255018915418092	0.00015552973933214	0.0138357607210036	0.991034114633273	0.0275289051983139	0.0193140124332298	0.154485966305827	0.027519770258776	0.0193442574638802	0.155268121009822	9.13493953794904e-06	0.000812674102932497	0.0112405938678076	765
Phenylacetylglycine	TG(16:0_16:0_18:1)	Survival_Years	0.996876767659072	0.66672723982166	0.0183517785091058	0.0782842988955414	0.0494642230334664	0.113933191555716	0.00645345718011408	0.0144201574664609	0.654624448392612	0.0275289051983139	0.0193140124332298	0.154485966305827	0.0270237008275163	0.0193574869430729	0.163127056876362	0.000505204370797628	0.00117313689666972	0.430644004320206	765
Phenylacetylglycine	TG(16:0_16:0_18:2)	Survival_Years	0.996876767659072	0.780232068990172	0.00994516733296664	0.0668108399328005	0.0496494903704393	0.178830912491119	0.0040978315639495	0.0143675139290999	0.77555994106274	0.0275289051983139	0.0193140124332298	0.154485966305827	0.0272551256296233	0.0193499342305205	0.159395718631426	0.000273779568690607	0.000981230319538691	0.27901662151993	765
Phenylacetylglycine	TG(16:0_16:1_18:1)	Survival_Years	0.996876767659072	0.201081274457055	0.0855973572631031	0.111267360377878	0.0565371719474228	0.0494395730389387	0.0211778326125427	0.0125936118474989	0.0930659927318814	0.0275289051983139	0.0193140124332298	0.154485966305827	0.0251725036649917	0.0193408361717206	0.193489101487857	0.00235640153332218	0.00184313167553367	1.27847704241743	765
Phenylacetylglycine	TG(16:0_16:1_18:2)	Survival_Years	0.996876767659072	0.391135190220939	0.0481104289235941	0.110234357013457	0.0567008785170823	0.0522605012986295	0.0120146519902698	0.0125736222697437	0.339617581975101	0.0275289051983139	0.0193140124332298	0.154485966305827	0.0262044777614261	0.0193648233831199	0.176408943976236	0.00132442743688784	0.00154441281492521	0.857560507196375	765
Phenylacetylglycine	TG(16:0_18:0_18:1)	Survival_Years	0.996876767659072	0.708624977574158	0.0237310339685551	0.130298366604128	0.0538112906130676	0.0157025159449204	0.00501379565534495	0.0132557630956427	0.705365420713637	0.0275289051983139	0.0193140124332298	0.154485966305827	0.0268756158139356	0.0194023279595589	0.166420412812671	0.000653289384378322	0.0017481493138698	0.373703424069746	765
Phenylacetylglycine	TG(16:1_18:1_18:1)	Survival_Years	0.996876767659072	0.304028226171742	0.0586805952380482	0.0985428699958431	0.0541392739636248	0.0691397247003687	0.0163929926473321	0.0131628246329151	0.213382411438695	0.0275289051983139	0.0193140124332298	0.154485966305827	0.0259134926550251	0.0193502899737438	0.180927674749899	0.00161541254328886	0.00157166776596398	1.0278333489254	765
Phenylacetylglycine	TG(16:1_18:1_18:2)	Survival_Years	0.996876767659072	0.285001399429434	0.0650854460966865	0.11011043745819	0.0556390078297262	0.0481876257010485	0.0162721274817021	0.0128074734839088	0.204303227835388	0.0275289051983139	0.0193140124332298	0.154485966305827	0.0257371741229283	0.0193573745442511	0.184070377072461	0.00179173107538565	0.00167584391970382	1.06915152080649	765
Phenylacetylglycine	TG(18:0_18:1_18:1)	Survival_Years	0.996876767659072	0.83730305645461	0.00474854733197358	0.0463258506486775	0.0534317642588651	0.386220107614653	0.00282180051744693	0.0133508147997606	0.832666734415268	0.0275289051983139	0.0193140124332298	0.154485966305827	0.0273981828889823	0.0193364875251864	0.156932288864733	0.000130722309331607	0.000636600311322723	0.205344400570577	765
Phenylacetylglycine	TG(18:1_18:1_18:2)	Survival_Years	0.996876767659072	0.937374485292243	0.00449005961019774	0.100317607921786	0.0455185977201372	0.0278423900483026	0.00123215084474785	0.0156721945350476	0.937356188394895	0.0275289051983139	0.0193140124332298	0.154485966305827	0.02740529877297	0.0193909422165207	0.157990825808232	0.000123606425343912	0.00157319713669932	0.0785702074205697	765
Phenylacetylglycine	TG(18:1_18:1_18:3)	Survival_Years	0.996876767659072	0.990031515357244	0.000331671411087999	0.0583839512656489	0.0569966940845438	0.306012528308811	0.00015638802504627	0.0125161513617495	0.990034173729458	0.0275289051983139	0.0193140124332298	0.154485966305827	0.0275197746474811	0.0193409899226071	0.155198379899369	9.13055083283252e-06	0.000730796733195135	0.0124939677725605	765
Phenylacetylglycine	TG(18:1_18:1_20:4)	Survival_Years	0.996876767659072	0.741605286895308	0.0220474618531966	-0.0147050677819652	0.0442291014415816	0.739625588270418	-0.0412743753527248	0.0160569758216883	0.0103516372911193	0.0275289051983139	0.0193140124332298	0.154485966305827	0.0269219627110939	0.0192421058511927	0.162200821902604	0.000606942487220091	0.00184073533494526	0.329728275270025	765
Phenylacetylglycine	FA(12:0;O)	Survival_Years	0.996876767659072	0.917894087464597	0.00719560377573494	-0.0607389115982038	0.0223085163143113	0.00662902547118988	-0.00330128763496701	0.0320013886561098	0.917863559209521	0.0278665451948158	0.0193415239570727	0.150077599110935	0.0276660285769952	0.0194519116738926	0.155370329203844	0.000200516617820505	0.00194512423488722	0.10308679220797	766
Phenylacetylglycine	FA(12:1;O)	Survival_Years	0.996876767659072	0.549369879152913	0.0245801370048787	-0.0272044795371823	0.0186006156811769	0.144015808334756	-0.0251783349799075	0.0383696632382044	0.511898384314545	0.0278665451948158	0.0193415239570727	0.150077599110935	0.0271815816960746	0.019377155483073	0.161109966791456	0.000684963498741216	0.00114407586244332	0.59870461498802	766
Phenylacetylglycine	FA(14:2;O)	Survival_Years	0.996876767659072	0.789828181605975	0.0183809512894355	-0.0914456189582034	0.0341386275487141	0.00755706097326647	-0.0056012919554394	0.0209110276768255	0.788879979713014	0.0278665451948158	0.0193415239570727	0.150077599110935	0.0273543315849851	0.0194479868364524	0.159987673294693	0.000512213609830761	0.00192175901847695	0.266533735450715	766
Phenylacetylglycine	FA(16:1)	Survival_Years	0.996876767659072	0.598851406859123	0.0176264726269577	0.0264473060923241	0.0448980115211536	0.556006748332625	0.0185723602384917	0.015885890621177	0.242738675462303	0.0278665451948158	0.0193415239570727	0.150077599110935	0.0273753562987315	0.0193412630960458	0.157379438868894	0.0004911888960843	0.000933725172416587	0.526052965684804	766
Phenylacetylglycine	FA(18:0)	Survival_Years	0.996876767659072	0.976183160511798	0.000909393654415691	0.000577889116693165	0.0193508110305589	0.976183768235588	0.0438521139066699	0.036857435010865	0.234518907534824	0.0278665451948158	0.0193415239570727	0.150077599110935	0.0278412035354451	0.019336070165241	0.150333812459789	2.53416593706535e-05	0.000848841240080054	0.0298544158484377	766
Phenylacetylglycine	FA(18:1)	Survival_Years	0.996876767659072	0.694449990484744	0.0128678752028156	-0.0846581835033643	0.0699962820337564	0.226872413245539	-0.00423565934280009	0.0101980387729161	0.678013981575492	0.0278665451948158	0.0193415239570727	0.150077599110935	0.0275079619689153	0.0193716690812051	0.156029385708949	0.000358583225900509	0.000912835926929487	0.392823305176734	766
Phenylacetylglycine	FA(18:2)	Survival_Years	0.996876767659072	0.833231762383244	0.00727084654121162	0.0060479328625124	0.0283624453931997	0.83120096375235	0.0335012604060348	0.0251405220700002	0.183089681496479	0.0278665451948158	0.0193415239570727	0.150077599110935	0.0276639318210705	0.0193319234843729	0.152856567317104	0.000202613373745244	0.000962266207648048	0.210558546205698	766
Phenylacetylglycine	FA(18:3)	Survival_Years	0.996876767659072	0.647294452320292	0.0148031694370953	0.018114804841444	0.0363947966655074	0.618822795972378	0.0227721575670284	0.0195976629266006	0.24561992943457	0.0278665451948158	0.0193415239570727	0.150077599110935	0.0274540320046705	0.0193401763101257	0.156168021986287	0.000412513190145333	0.000901620867267185	0.457524004957496	766
Phenylacetylglycine	FA(20:3)	Survival_Years	0.996876767659072	0.681798506782195	0.011031318901187	0.0279398800158799	0.0295115942470594	0.34408116027582	0.0110023645965422	0.0241873775224568	0.649329770642316	0.0278665451948158	0.0193415239570727	0.150077599110935	0.0275591404480974	0.019363763528771	0.155093618213021	0.000307404746718353	0.00074974912624985	0.410010143334148	766
Phenylacetylglycine	FA(20:5)	Survival_Years	0.996876767659072	0.435040131536319	0.0315051790697416	0.0365145681395147	0.0306864725983625	0.234460504468523	0.0240435678456688	0.0232476723955007	0.301366712572708	0.0278665451948158	0.0193415239570727	0.150077599110935	0.0269886046983981	0.0193592278008196	0.163710750080117	0.000877940496417718	0.00112470531547346	0.780596023099734	766
Phenylacetylglycine	FA(26:5;O)	Survival_Years	0.996876767659072	0.682071584780846	0.0130260492945067	0.0257684995668262	0.0221827044246255	0.245755469532642	0.0140866172837854	0.0321789213366262	0.661689669643804	0.0278665451948158	0.0193415239570727	0.150077599110935	0.0275035542034405	0.0193699255310513	0.156058414164381	0.00036299099137527	0.000886126465404899	0.409637907845814	766
Phenylacetylglycine	HexCer(18:1;O2/16:0)	Survival_Years	0.996876767659072	0.634434512780362	0.0230048177082742	-0.0177824569457508	0.0361098856981398	0.622545511156884	-0.0360504059884317	0.0197256194582995	0.0680164767659747	0.0278665451948158	0.0193415239570727	0.150077599110935	0.0272254804024497	0.0193139929727905	0.159074099936692	0.000641064792366122	0.00134820637711802	0.475494555764146	766
Phenylacetylglycine	LPC(20:0_0:0)	Survival_Years	0.996876767659072	0.27341881526793	0.0619995950010464	0.0249460338568333	0.0149197774458968	0.0949477398240968	0.0692580843140189	0.0477814854886705	0.147631995921024	0.0278665451948158	0.0193415239570727	0.150077599110935	0.0261388306786588	0.0193637750652547	0.177469650846514	0.00172771451615693	0.00157749976469736	1.09522331148391	766
Phenylacetylglycine	LPE(18:2_0:0)	Survival_Years	0.996876767659072	0.945984000937324	0.00306884782907343	0.0407821514765803	0.0230827206510126	0.0776796096724151	0.00209695132867124	0.030928175735116	0.945962767386493	0.0278665451948158	0.0193415239570727	0.150077599110935	0.0277810270080909	0.019395689997029	0.152475143320672	8.55181867248869e-05	0.00126224595055299	0.0677508109155917	766
Phenylacetylglycine	PC(18:1_20:2)	Survival_Years	0.996876767659072	0.620542832728272	0.0170122120071226	0.040879075166691	0.033299089456175	0.219977627197299	0.0115969251463534	0.0214350116280194	0.588652961064069	0.0278665451948158	0.0193415239570727	0.150077599110935	0.0273924736200555	0.0193706656831932	0.157750259923798	0.000474071574760268	0.000957563353112848	0.49508115908901	766
Phenylacetylglycine	PC(18:0_20:4)	Survival_Years	0.996876767659072	0.70388031345021	0.0248359510874677	-0.0207144118157466	0.0538818232486093	0.700762408908462	-0.0334111419426855	0.0131920095955148	0.0115266741344927	0.0278665451948158	0.0193415239570727	0.150077599110935	0.0271744530413806	0.019272611681629	0.15896219351818	0.000692092153435152	0.00182087488639575	0.380087703227695	766
Phenylacetylglycine	PC(18:1_20:3)	Survival_Years	0.996876767659072	0.540116652214252	0.0356842797769549	-0.0177963135256667	0.027888895441764	0.523597788172007	-0.0558766057765165	0.0255150927787254	0.0288423538977022	0.0278665451948158	0.0193415239570727	0.150077599110935	0.0268721475996668	0.0192971157486306	0.164178395490934	0.000994397595148963	0.00162314428393996	0.612636599831531	766
Phenylacetylglycine	PC(18:0_22:4)	Survival_Years	0.996876767659072	0.17911258189205	0.0960627825540748	-0.117396704420699	0.0699566061703817	0.0937456373699017	-0.0228024959030357	0.0101702547503562	0.0252542830793874	0.0278665451948158	0.0193415239570727	0.150077599110935	0.0251896073232329	0.0193256735712968	0.192837663653749	0.00267693787158288	0.00199252176682672	1.34349241054775	766
Phenylacetylglycine	PC(20:0_20:4)	Survival_Years	0.996876767659072	0.209664362995069	0.0805408267816799	-0.153821695374197	0.0886902308036178	0.0832716718034129	-0.0145908844918114	0.00803142567663059	0.0696670967427545	0.0278665451948158	0.0193415239570727	0.150077599110935	0.0256221506052762	0.0193508023208934	0.185886245355258	0.00224439458953951	0.00178909085219573	1.25448888567341	766
Phenylacetylglycine	PC(20:1_20:3)	Survival_Years	0.996876767659072	0.107644978109129	0.133254183381925	-0.168535627669226	0.0692972247570834	0.0152506202668446	-0.0220329302175716	0.0102699758941388	0.032250479350525	0.0278665451948158	0.0193415239570727	0.150077599110935	0.0241532114712051	0.019371776424659	0.212859461686881	0.00371333372361068	0.0023080397508703	1.60886905098167	766
Phenylacetylglycine	PC(18:0_22:5)	Survival_Years	0.996876767659072	0.785260518065785	0.0157514961076117	0.050721086030021	0.0226443647741306	0.0253956615447163	0.00865399013556065	0.0315253724280854	0.783770932530769	0.0278665451948158	0.0193415239570727	0.150077599110935	0.0274276054166472	0.0194196437900784	0.158266649532083	0.000438939778168725	0.00161096447399798	0.272470178736713	766
Phenylacetylglycine	PC(p-16:0_16:0)	Survival_Years	0.996876767659072	0.540618361133814	0.0445399530296356	0.0163411624494174	0.0260547994136321	0.530733173988977	0.0759538752470794	0.0272564749076812	0.00546337070628497	0.0278665451948158	0.0193415239570727	0.150077599110935	0.0266253705807405	0.0192582701172499	0.167225787290625	0.00124117461407531	0.00202846687575216	0.611878177017351	766
Phenylacetylglycine	PC(o-16:0_18:2)	Survival_Years	0.996876767659072	0.650436714588479	0.0187888548256462	0.0107859407677315	0.0227622948492565	0.635746740628084	0.0485428655165721	0.031312429630287	0.121506652456853	0.0278665451948158	0.0193415239570727	0.150077599110935	0.027342964722658	0.0193260370373294	0.15754382663167	0.000523580472157702	0.00115540995942517	0.453155581606884	766
Phenylacetylglycine	PC(p-16:1_18:0)	Survival_Years	0.996876767659072	0.381711231550248	0.0579678386381133	0.0230439905087838	0.02456490094092	0.348508348512248	0.070099117365937	0.0289467358619535	0.0156911973302323	0.0278665451948158	0.0193415239570727	0.150077599110935	0.0262511817995609	0.0192893732513934	0.173958497245329	0.00161536339525477	0.00184666218951481	0.874747641678414	766
Phenylacetylglycine	PE(18:0_18:1)	Survival_Years	0.996876767659072	0.749881844028119	0.00758532751228237	-0.00965942008284838	0.0281597319990486	0.731679659073238	-0.0218829774588461	0.0253392417562646	0.388089589486484	0.0278665451948158	0.0193415239570727	0.150077599110935	0.0276551683228773	0.0193464177635096	0.153293995885863	0.000211376871938496	0.000663049175062122	0.318795166163493	766
Phenylacetylglycine	PG(16:0_18:1)	Survival_Years	0.996876767659072	0.826775953289711	0.00248030488129872	0.0120121788950719	0.0415568721144714	0.772621584622295	0.00575395427219194	0.0171777634109369	0.737746982091748	0.0278665451948158	0.0193415239570727	0.150077599110935	0.0277974276667442	0.0193543157262225	0.151360331022022	6.91175280716328e-05	0.000315838245626154	0.218838373847367	766
Phenylacetylglycine	PG(16:1_18:0)	Survival_Years	0.996876767659072	0.837691238545152	0.00324422691928809	0.0103020578036499	0.0470296326845734	0.826668322735928	0.00877546969660277	0.0151765194388281	0.563288390250931	0.0278665451948158	0.0193415239570727	0.150077599110935	0.0277761397987472	0.0193509198874765	0.151601638653767	9.04053960685795e-05	0.000441330140336687	0.204847545648276	766
Phenylacetylglycine	PG(18:0_18:0)	Survival_Years	0.996876767659072	0.150991077027085	0.144367259583988	0.0994481751597644	0.063627473761631	0.118488818596438	0.0404533995459031	0.0111203343644286	0.000294243031643644	0.0278665451948158	0.0193415239570727	0.150077599110935	0.0238435284309669	0.0192143953888169	0.215031748162671	0.00402301676384891	0.00280146647786579	1.43603958699292	766
Phenylacetylglycine	PI(17:0_18:2)	Survival_Years	0.996876767659072	0.267222304028808	0.0641099465211857	0.0373184045764275	0.0259465733704706	0.150780629508178	0.0478724303047595	0.0274577671773253	0.0816661901997201	0.0278665451948158	0.0193415239570727	0.150077599110935	0.026080022472646	0.0193419028532075	0.177955638821927	0.00178652272216984	0.00161023136685857	1.10948200298396	766
Phenylacetylglycine	PI(18:0_18:2)	Survival_Years	0.996876767659072	0.483334073131906	0.0707847362674129	0.098998513269486	0.0255268722978211	0.000114658395385638	0.0199248047991339	0.0279572752107009	0.476265552594003	0.0278665451948158	0.0193415239570727	0.150077599110935	0.0258940191425168	0.0195449607820763	0.185635278415021	0.00197252605229898	0.00281407431812038	0.700950234184467	766
Phenylacetylglycine	PI(18:0_18:3)	Survival_Years	0.996876767659072	0.0613690482341764	0.19097660388987	0.0749912539879089	0.0228039527499146	0.00105510156893701	0.0709663844840834	0.0311965802099577	0.0232047974361616	0.0278665451948158	0.0193415239570727	0.150077599110935	0.0225446870313663	0.0194281967536994	0.246258922911928	0.00532185816344949	0.00284465524680567	1.87082711320661	766
Phenylacetylglycine	PC(o-16:0_16:0)	Survival_Years	0.996876767659072	0.565459626894127	0.0256106746992207	0.0141362500195334	0.0230169963955437	0.539295876245518	0.0504858801301193	0.0309605583038101	0.103392870546948	0.0278665451948158	0.0193415239570727	0.150077599110935	0.0271528641708402	0.019324689005582	0.16041856460937	0.000713681023975558	0.00124172184304735	0.574751123185601	766
Phenylacetylglycine	PG(16:0_18:0)	Survival_Years	0.996876767659072	0.89884277702243	0.00129095130541918	0.00558172751460053	0.0412741399219851	0.892462733540628	0.00644502133124005	0.0172951187807018	0.709516733100539	0.0278665451948158	0.0193415239570727	0.150077599110935	0.0278305708419189	0.0193531050411276	0.150848445655423	3.597435289677e-05	0.000282987784186831	0.127123342091047	766
Phenylacetylglycine	PI(18:1_18:1)	Survival_Years	0.996876767659072	0.971457189144148	0.00142048520174784	0.031786261284898	0.0205176250122309	0.121759923399692	0.00124531836941389	0.0347948679690903	0.971459307509709	0.0278665451948158	0.0193415239570727	0.150077599110935	0.0278269611797428	0.0193862527092186	0.151600097164968	3.95840150730731e-05	0.00110629386680172	0.0357807416825964	766
Phenylacetylglycine	PI(17:0_20:3)	Survival_Years	0.996876767659072	0.848055299960939	0.010549462537749	0.0473351712203293	0.0221128689395646	0.032633398848969	0.00621054211932252	0.0322839465931678	0.847503676192335	0.0278665451948158	0.0193415239570727	0.150077599110935	0.0275725681202266	0.0194144436002865	0.155971442774075	0.000293977074589198	0.00153432463217246	0.191600309624798	766
Phenylacetylglycine	PS(18:0_20:4)	Survival_Years	0.996876767659072	0.495166999687135	0.0326861943426642	-0.0267908978111468	0.0360582827787762	0.457725905217404	-0.0339985363057675	0.0197589329384846	0.0857327784707316	0.0278665451948158	0.0193415239570727	0.150077599110935	0.0269556938829194	0.0193230299657054	0.163436758885563	0.000910851311896383	0.00133533630518662	0.682113792876385	766
Phenylacetylglycine	Ceramide(18:1;O2/22:0)	Survival_Years	0.996876767659072	0.996244699481471	8.60794558029121e-06	-0.000123668111311464	0.0262181135364667	0.996237755482016	-0.00193965689298485	0.0272295032833126	0.943231204994326	0.0278665451948158	0.0193415239570727	0.150077599110935	0.0278663053211113	0.0193546282902108	0.150357482084196	2.398737045477e-07	5.09655133703574e-05	0.00470658860638918	766
Phenylacetylglycine	Ceramide(18:1;O2/24:0)	Survival_Years	0.996876767659072	0.960271681146925	0.000189843451805956	-0.00144602205612511	0.0270972508488958	0.957456260473636	-0.00365850652642659	0.0263458201958927	0.88959509251613	0.0278665451948158	0.0193415239570727	0.150077599110935	0.0278612549136861	0.0193544781563127	0.150428163295573	5.2902811296905e-06	0.000106203554493524	0.0498126560350962	766
Phenylacetylglycine	Ceramide(18:1;O2/24:1)	Survival_Years	0.996876767659072	0.625547311150438	0.0122328333401519	-0.0195625631192768	0.0272631031828132	0.473264511536744	-0.0174254672588422	0.0261779917753366	0.505841836920457	0.0278665451948158	0.0193415239570727	0.150077599110935	0.0275256583916818	0.0193556314448532	0.155421786639071	0.000340886803133991	0.000698533418351816	0.488003571737928	766
Phenylacetylglycine	FA(22:5)	Survival_Years	0.996876767659072	0.873161488094741	0.00488802552429137	0.0488648098843493	0.041261943554229	0.236693548278552	0.00278753533490581	0.0173015614733178	0.872047421631906	0.0278665451948158	0.0193415239570727	0.150077599110935	0.0277303328106297	0.0193728090824221	0.15273985688353	0.000136212384186079	0.000853225636114593	0.159644036021187	766
Phenylacetylglycine	LPC(14:0_0:0)	Survival_Years	0.996876767659072	0.899900973004494	0.00282966315317157	0.00643845941903445	0.0506469506152496	0.898876768549068	0.0122471745198614	0.0140885374493111	0.384966883073714	0.0278665451948158	0.0193415239570727	0.150077599110935	0.0277876922586718	0.0193449520188741	0.151305755943221	7.88529361439605e-05	0.000626879446709404	0.125786443562431	766
Phenylacetylglycine	LPC(15:0_0:0)	Survival_Years	0.996876767659072	0.211550517474322	0.083461521387784	0.0506964400736841	0.0241542733674664	0.0361698352714442	0.0458766780152686	0.029507658466105	0.12043952596013	0.0278665451948158	0.0193415239570727	0.150077599110935	0.0255407609370351	0.0193807232271191	0.187967179181645	0.00232578425778077	0.00186165017211635	1.24931326659336	766
Phenylacetylglycine	LPC(16:0_0:0)	Survival_Years	0.996876767659072	0.394161817060602	0.0375906159119205	0.0167500713395246	0.0149136756765101	0.261746877475939	0.0625382767617646	0.0478137101239258	0.191297370062353	0.0278665451948158	0.0193415239570727	0.150077599110935	0.0268190245976053	0.0193487611848714	0.166141923188081	0.00104752059721049	0.00122934836423162	0.852094188830863	766
Phenylacetylglycine	LPC(16:1_0:0)	Survival_Years	0.996876767659072	0.933632062082082	0.00634574530029288	0.00172457544199659	0.020701120122475	0.933629071787853	0.102537699365982	0.0342781677423076	0.00287055888635602	0.0278665451948158	0.0193415239570727	0.150077599110935	0.0276897111966104	0.0192378779486467	0.150482529462697	0.000176833998205401	0.00212346824712557	0.0832760265875283	766
Phenylacetylglycine	LPC(18:0_0:0)	Survival_Years	0.996876767659072	0.291100976693501	0.0714824551173562	0.0191849444904023	0.0162821299617742	0.239065440846506	0.103829806083657	0.0436783375271732	0.0177024942026427	0.0278665451948158	0.0193415239570727	0.150077599110935	0.0258745761286516	0.0192988206988401	0.180421762902115	0.0019919690661642	0.00188685348896597	1.05570945376148	766
Phenylacetylglycine	LPC(18:1_0:0)	Survival_Years	0.996876767659072	0.232840568767736	0.0938188552824131	0.0214774473247679	0.0162716966537783	0.187270418424446	0.121728030865115	0.0436435930429642	0.00542177676178004	0.0278665451948158	0.0193415239570727	0.150077599110935	0.0252521378239625	0.0192757423230984	0.190589605564444	0.00261440737085324	0.00219132120387823	1.19307355134712	766
Phenylacetylglycine	LPC(18:2_0:0)	Survival_Years	0.996876767659072	0.189543956764581	0.0900441225513894	0.0314509858344788	0.0186900549970939	0.0928451292549379	0.079781874686263	0.0380835651463636	0.0365206424265887	0.0278665451948158	0.0193415239570727	0.150077599110935	0.02535732658421	0.0193342278444256	0.190090480682079	0.00250921861060582	0.00191261710525293	1.31192939962439	766
Phenylacetylglycine	LPC(20:1_0:0)	Survival_Years	0.996876767659072	0.777038874406941	0.0180692115326056	0.00714872365857841	0.0250799842017872	0.775696085774816	0.0704358601418048	0.0283463014233697	0.013182945779931	0.0278665451948158	0.0193415239570727	0.150077599110935	0.0273630186950078	0.0192748643783256	0.156142350636881	0.00050352649980804	0.00177811475368102	0.283179979675468	766
Phenylacetylglycine	LPC(20:3_0:0)	Survival_Years	0.996876767659072	0.0992361898880978	0.142324980632418	0.063937666028204	0.0242175090305948	0.00846294565811916	0.0620308145654712	0.0293899804020513	0.0351434370367664	0.0278665451948158	0.0193415239570727	0.150077599110935	0.0239004396896712	0.0193875103349531	0.218054380871931	0.00396610550514455	0.00240578838741331	1.6485678981138	766
Phenylacetylglycine	LPC(20:5_0:0)	Survival_Years	0.996876767659072	0.335710747216478	0.0620942823483097	0.0681731309890573	0.029832568208594	0.0225855925830476	0.0253817464490016	0.0239121679215123	0.288831228625576	0.0278665451948158	0.0193415239570727	0.150077599110935	0.0261361920694169	0.0194084394825479	0.178511680989717	0.00173035312539882	0.001797443047863	0.96267479932455	766
Phenylacetylglycine	LPC(22:5_0:0)	Survival_Years	0.996876767659072	0.217214762197042	0.0942104005401984	0.0692287137003596	0.0262499220877588	0.00853369866699668	0.037922391507059	0.0271605572545439	0.163067276738802	0.0278665451948158	0.0193415239570727	0.150077599110935	0.0252412268103407	0.0194202836337129	0.194099764251777	0.00262531838447513	0.00212754139908312	1.23396817829563	766
Phenylacetylglycine	LPE(18:0_0:0)	Survival_Years	0.996876767659072	0.646432261838359	0.0131607369555127	0.0174376530309036	0.0337253135604368	0.605277227890599	0.0210317449554662	0.0211540940988276	0.320445216034182	0.0278665451948158	0.0193415239570727	0.150077599110935	0.0274998009236479	0.0193451929517359	0.155587039768065	0.000366744271167876	0.00079948758477038	0.4587241605174	766
Phenylacetylglycine	LPE(20:5_0:0)	Survival_Years	0.996876767659072	0.392827219597208	0.0669443447083032	0.0854803475184721	0.029210652427866	0.00353551831017019	0.021823818708132	0.0244267327375285	0.371914456773566	0.0278665451948158	0.0193415239570727	0.150077599110935	0.0260010375874645	0.0194565422771969	0.181844191631791	0.00186550760735126	0.00218315329904858	0.854501426063049	766
Phenylacetylglycine	PC(16:0_16:0)	Survival_Years	0.996876767659072	0.174095159752038	0.0980161717318005	-0.0380478239385015	0.0223227481186582	0.0887212097055687	-0.0717878658133482	0.0318712597407255	0.0245896078125398	0.0278665451948158	0.0193415239570727	0.150077599110935	0.0251351731154287	0.0193262303202652	0.193812839801603	0.00273137207938704	0.00200959962452878	1.35916231574113	766
Phenylacetylglycine	PC(14:0_18:1)	Survival_Years	0.996876767659072	0.786569734146861	0.00465581225653753	0.0129601877648202	0.0216494480202773	0.549598580608331	0.0100107656632535	0.0329737670667727	0.761520305355982	0.0278665451948158	0.0193415239570727	0.150077599110935	0.0277368037921504	0.0193581973474071	0.15233517059983	0.00012974140266538	0.000479161368062055	0.270767660569367	766
Phenylacetylglycine	PC(16:0_16:1)	Survival_Years	0.996876767659072	0.562840761439706	0.0182337607409591	0.0217967729698435	0.0308418875938516	0.479960565360175	0.0233113368874549	0.0231313753352904	0.313892202017575	0.0278665451948158	0.0193415239570727	0.150077599110935	0.0273584332770564	0.0193478889196771	0.157778037416099	0.000508111917759393	0.000878133513267621	0.578627179218635	766
Phenylacetylglycine	PC(16:1_16:1)	Survival_Years	0.996876767659072	0.981524641067527	0.000305051066775192	0.00120917789535685	0.052162323263051	0.981512138951415	0.00703016435518691	0.0136838297355281	0.607576460447274	0.0278665451948158	0.0193415239570727	0.150077599110935	0.0278580444754768	0.019351222936503	0.150406583323437	8.50071933901765e-06	0.000367082803281545	0.0231574981530741	766
Phenylacetylglycine	PC(15:0_18:1)	Survival_Years	0.996876767659072	0.737892537742286	0.0140730157974727	0.0383016597322187	0.0238552778039322	0.108794805815102	0.0102388860819456	0.0299242689409742	0.732328477616444	0.0278665451948158	0.0193415239570727	0.150077599110935	0.0274743788640681	0.0193870609539437	0.156863305422816	0.000392166330747629	0.00117188595600222	0.334645473596652	766
Phenylacetylglycine	PC(15:0_18:2)	Survival_Years	0.996876767659072	0.63543851551524	0.0297215264116845	0.0797335251500454	0.0332327184978903	0.0166768323215019	0.0103875535096625	0.0214786810067481	0.628798701628869	0.0278665451948158	0.0193415239570727	0.150077599110935	0.0270383089358057	0.019427243341951	0.164412803367133	0.000828236259010118	0.00174701656887186	0.474086092695133	766
Phenylacetylglycine	PC(16:0_18:0)	Survival_Years	0.996876767659072	0.12905352848323	0.126752648628808	-0.127999796110338	0.0473429298625773	0.0070162882848596	-0.0275950315462418	0.0150450818776531	0.0670354589586036	0.0278665451948158	0.0193415239570727	0.150077599110935	0.0243343867832385	0.0194062801951358	0.210261604774264	0.00353215841157729	0.00232708799585485	1.51784479910901	766
Phenylacetylglycine	PC(16:1_18:1)	Survival_Years	0.996876767659072	0.572562949949543	0.0186311092266372	0.016056745026373	0.0245131329027293	0.512655805925249	0.0323343645577531	0.0290990535907852	0.266853569613746	0.0278665451948158	0.0193415239570727	0.150077599110935	0.0273473605475222	0.019344079900268	0.157864337722608	0.000519184647293633	0.000920081841103153	0.564280941216213	766
Phenylacetylglycine	PC(16:1_18:2)	Survival_Years	0.996876767659072	0.809150711863125	0.00826344712739091	0.0400998696669263	0.0305461972903369	0.189673089389057	0.00574250551817467	0.0233704807641445	0.805970627098052	0.0278665451948158	0.0193415239570727	0.150077599110935	0.0276362714719754	0.0193765750217854	0.15421494403773	0.000230273722840409	0.000953428260714309	0.241521813783753	766
Phenylacetylglycine	PC(18:0_18:1)	Survival_Years	0.996876767659072	0.280496504805412	0.070416274337494	-0.105551156681119	0.0472993921802222	0.0259452055592376	-0.0185905901268758	0.0150777944196413	0.217978675564513	0.0278665451948158	0.0193415239570727	0.150077599110935	0.0259042869035395	0.0194000710155648	0.182202713986845	0.00196225829127632	0.00181824483561307	1.07920465541413	766
Phenylacetylglycine	PC(16:0_20:2)	Survival_Years	0.996876767659072	0.979919024830975	6.05995594087771e-05	-0.0014127520512495	0.0539002773129407	0.979096572717611	-0.00119532678048993	0.0132449172996062	0.928114793134733	0.0278665451948158	0.0193415239570727	0.150077599110935	0.0278648564944548	0.0193545965607936	0.150377994607699	1.68870036105061e-06	6.70906504813415e-05	0.0251704276070516	766
Phenylacetylglycine	PC(18:0_18:2)	Survival_Years	0.996876767659072	0.905733192511949	0.000872709554144861	-0.00931542960569574	0.0696418688210678	0.893627461072587	-0.0026106579365546	0.010250688944955	0.799040661096313	0.0278665451948158	0.0193415239570727	0.150077599110935	0.0278422257945832	0.0193540753467759	0.150698147648514	2.43194002325253e-05	0.000205361957081782	0.11842212928873	766
Phenylacetylglycine	PC(18:1_18:1)	Survival_Years	0.996876767659072	0.880427226936727	0.00117735244690142	-0.0115076509040085	0.058611462264584	0.844399977707409	-0.00285103757886651	0.0121799048176818	0.814990347087591	0.0278665451948158	0.0193415239570727	0.150077599110935	0.027833736449644	0.0193544800595567	0.150831032562601	3.28087451718055e-05	0.000218103153908975	0.150427651245695	766
Phenylacetylglycine	PC(17:0_20:2)	Survival_Years	0.996876767659072	0.906316723719319	0.0113847917560355	0.231382092509844	0.0613048565032443	0.000173401667707462	0.00137112950514799	0.0116451122331144	0.906303570581	0.0278665451948158	0.0193415239570727	0.150077599110935	0.0275492903808127	0.0195411696252421	0.1590200594461	0.00031725481400313	0.00269578123974468	0.117685667266227	766
Phenylacetylglycine	PC(17:0_20:3)	Survival_Years	0.996876767659072	0.193822053490011	0.115120678641089	0.0542638731642229	0.0171939709289981	0.00166484686669816	0.0591188097558226	0.0414634927917041	0.154350087506738	0.0278665451948158	0.0193415239570727	0.150077599110935	0.024658529600606	0.0194584666555208	0.20547171956045	0.00320801559420978	0.00246892886287453	1.29935521531177	766
Phenylacetylglycine	PC(18:1_20:1)	Survival_Years	0.996876767659072	0.688914138032909	0.0082492110422193	0.0125385024375165	0.0232063031791572	0.589149768664071	0.0183336896471593	0.0307561238746387	0.551292977360759	0.0278665451948158	0.0193415239570727	0.150077599110935	0.0276366681824862	0.019353854114658	0.153726639863145	0.000229877012329577	0.000574220092610699	0.40032909904709	766
Phenylacetylglycine	PC(18:2_20:0)	Survival_Years	0.996876767659072	0.697859628208416	0.0135030648010074	0.0352337343177873	0.0271980384191008	0.195571299940337	0.0106796447447762	0.0262455753704937	0.684191104890059	0.0278665451948158	0.0193415239570727	0.150077599110935	0.02749026142927	0.0193745930119995	0.156357898102624	0.0003762837655458	0.000969275517882767	0.388211358487351	766
Phenylacetylglycine	PC(16:1_22:5)	Survival_Years	0.996876767659072	0.563167475334607	0.0249592692245728	0.0287554085268791	0.04623887832547	0.534208294844283	0.0241877490012353	0.0154137419264081	0.117024677448549	0.0278665451948158	0.0193415239570727	0.150077599110935	0.0271710165909397	0.0193273927664069	0.160197950834006	0.000695528603876133	0.00120303873069103	0.578143152113329	766
Phenylacetylglycine	PC(20:2_20:4)	Survival_Years	0.996876767659072	0.862577302624294	0.00738748073275762	-0.00702508913437942	0.040364068317853	0.861879484263734	-0.0293040503511571	0.0176536328036579	0.0973527491139392	0.0278665451948158	0.0193415239570727	0.150077599110935	0.0276606816291006	0.0193188664411922	0.152627795493291	0.000205863565715221	0.00118931450496204	0.173094303362416	766
Phenylacetylglycine	PC(o-16:0_16:1)	Survival_Years	0.996876767659072	0.528526146870828	0.0481953410871659	0.0176541304852064	0.0273562380891043	0.518906950005659	0.0760749815297043	0.0259452341794249	0.00347110644272945	0.0278665451948158	0.0193415239570727	0.150077599110935	0.0265235075442307	0.0192477799375127	0.16862215053594	0.00134303765058507	0.0021309349333193	0.630257465671678	766
Phenylacetylglycine	PC(p-18:0_14:0)	Survival_Years	0.996876767659072	0.729259127122597	0.00923553365280096	0.0774242241539607	0.0795217974485979	0.33056424032889	0.00332405547160855	0.00897668343241805	0.71126666519765	0.0278665451948158	0.0193415239570727	0.150077599110935	0.0276091827788817	0.019365363130781	0.154380309923915	0.00025736241593402	0.000743582977430744	0.346111225976781	766
Phenylacetylglycine	PC(p-16:0_16:1)	Survival_Years	0.996876767659072	0.504480898910685	0.0326813853708109	0.0179252697362913	0.0248844337576597	0.471544285259828	0.05080633741433	0.0286276097467571	0.0763565359530289	0.0278665451948158	0.0193415239570727	0.150077599110935	0.0269558278923509	0.0193201176544733	0.163371290428242	0.000910717302464893	0.0013644604101944	0.667456010933391	766
Phenylacetylglycine	PC(o-18:0_16:1)	Survival_Years	0.996876767659072	0.70088375856858	0.0117951827816731	0.0126476472670489	0.0309573623298952	0.682988529997267	0.0259883112745364	0.023041071454818	0.259725444886958	0.0278665451948158	0.0193415239570727	0.150077599110935	0.0275378542007492	0.019340139291645	0.154908910588925	0.000328690994066607	0.000855681441600747	0.384127758400037	766
Phenylacetylglycine	PC(p-16:0_18:2)	Survival_Years	0.996876767659072	0.625572150465753	0.0145419153965032	-0.0543795247549576	0.0531868435922561	0.306916486659174	-0.00745193975934664	0.0134198369437974	0.578863546129756	0.0278665451948158	0.0193415239570727	0.150077599110935	0.0274613122522	0.0193643865664401	0.156575792944906	0.000405232942615843	0.000830448972365738	0.487968503906312	766
Phenylacetylglycine	PC(p-18:0_18:3)	Survival_Years	0.996876767659072	0.771888628166625	0.0128085218928464	-0.0120282932284288	0.040884639407068	0.768687540913037	-0.0296741397492864	0.0174271522794972	0.0890376289179602	0.0278665451948158	0.0193415239570727	0.150077599110935	0.02750961594061	0.0193177186818936	0.154853694016679	0.000356929254205791	0.00123119225400899	0.289905376713963	766
Phenylacetylglycine	PC(p-18:0_20:3)	Survival_Years	0.996876767659072	0.703605715265234	0.0264417174262689	0.121767067886158	0.0453381882016878	0.00740000939365389	0.00605121997662418	0.0157447150176649	0.700842668290377	0.0278665451948158	0.0193415239570727	0.150077599110935	0.0271297058811281	0.0194474793318798	0.163430486044295	0.00073683931368767	0.00193671826973597	0.380457666559899	766
Phenylacetylglycine	PC(p-18:0_20:5)	Survival_Years	0.996876767659072	0.894898018949394	0.0047268338536905	0.0493600908186668	0.0355027585441874	0.164853472966437	0.00266856334799202	0.0201082997726113	0.894459464616876	0.0278665451948158	0.0193415239570727	0.150077599110935	0.0277348246656035	0.019379896206421	0.152823394776724	0.000131720529212251	0.000997058910503855	0.132109073821614	766
Phenylacetylglycine	PE(18:0_20:2)	Survival_Years	0.996876767659072	0.732466330338852	0.00598822530005566	-0.0247065126363245	0.0516944166543532	0.632839380715225	-0.00675413618332357	0.0138079195391359	0.624882029158394	0.0278665451948158	0.0193415239570727	0.150077599110935	0.0276996740438551	0.019354547844417	0.152806733341237	0.00016687115096074	0.000488146279378006	0.341846610350829	766
Phenylacetylglycine	PE(18:2_20:0)	Survival_Years	0.996876767659072	0.749993618651069	0.00643732414375898	-0.0189948227158422	0.0531391057845624	0.720854053158691	-0.00944394095534913	0.0134301907861569	0.482161945195661	0.0278665451948158	0.0193415239570727	0.150077599110935	0.02768715921063	0.0193498605574153	0.152892707058624	0.000179385984185738	0.000562960097003506	0.318647778307138	766
Phenylacetylglycine	PE(16:0_22:6)	Survival_Years	0.996876767659072	0.872297789559923	0.0126889356900984	-0.0101918607412763	0.0633202338631396	0.872171175718802	-0.0346940376108353	0.0112016131845169	0.00202775383615929	0.0278665451948158	0.0193415239570727	0.150077599110935	0.0275129483949336	0.0192297839586704	0.152928425432782	0.000353596799882237	0.00219979905041756	0.160740500281205	766
Phenylacetylglycine	PE(18:2_20:4)	Survival_Years	0.996876767659072	0.732260764265718	0.0223722617281507	-0.0152589821663981	0.0441949764403098	0.729993879526327	-0.0408570922856595	0.0160830673326587	0.0112781833944843	0.0278665451948158	0.0193415239570727	0.150077599110935	0.027243107552258	0.0192717286541525	0.157894319257063	0.000623437642557759	0.00182227894390398	0.342119764179533	766
Phenylacetylglycine	PE(p-18:1_22:5)	Survival_Years	0.996876767659072	0.528924001708708	0.0265240411799173	-0.0289311903241329	0.0416634382954691	0.487649334640339	-0.0255479772525216	0.0171091684667167	0.135805883074721	0.0278665451948158	0.0193415239570727	0.150077599110935	0.0271274118025265	0.0193317019966579	0.160962083934352	0.00073913339228932	0.00117388089936311	0.629649390061921	766
Phenylacetylglycine	PE(p-20:1_22:6)	Survival_Years	0.996876767659072	0.789317719568917	0.003899557368176	0.0154126263370563	0.0473352716765857	0.744815497093031	0.00705053047181107	0.0150797146563361	0.640244736067526	0.0278665451948158	0.0193415239570727	0.150077599110935	0.0277578780031757	0.0193532090205735	0.151918890173569	0.000108667191640053	0.0004066936196604	0.267196696448774	766
Phenylacetylglycine	PG(16:1_18:1)	Survival_Years	0.996876767659072	0.884347975960977	0.0061425413853985	0.0452859312765996	0.0275817628901339	0.101042739903358	0.00377979214078087	0.0258829831970767	0.883934748072781	0.0278665451948158	0.0193415239570727	0.150077599110935	0.0276953737876886	0.0193898744572987	0.153618782817656	0.000171171407127234	0.0011767621727317	0.145459644347576	766
Phenylacetylglycine	PG(18:0_18:1)	Survival_Years	0.996876767659072	0.113404562973624	0.130155060961868	0.0889379673130638	0.0432710781904192	0.040196336856868	0.0407809172865495	0.0164297086350095	0.0132820094823804	0.0278665451948158	0.0193415239570727	0.150077599110935	0.0242395733061879	0.0193292839046688	0.210228987086845	0.00362697188862789	0.00229109411667137	1.58307415755463	766
Phenylacetylglycine	PG(22:6_22:6)	Survival_Years	0.996876767659072	0.657332190208753	0.0101874385598106	-0.0369107172433595	0.0629643347426551	0.557910167770725	-0.0076912273249701	0.0113347479805024	0.497635001011674	0.0278665451948158	0.0193415239570727	0.150077599110935	0.0275826564777694	0.019353149905229	0.154516304979139	0.000283888717046372	0.000639966314931314	0.443599468320205	766
Phenylacetylglycine	PI(16:0_18:1)	Survival_Years	0.996876767659072	0.304132695336453	0.054123576840762	0.0350752580375507	0.0234264834592237	0.134758008392232	0.0430000286390907	0.0304330686308991	0.158097947336557	0.0278665451948158	0.0193415239570727	0.150077599110935	0.0263583080946776	0.0193578806688784	0.173731865775777	0.00150823710013818	0.00146771163862825	1.02761132394358	766
Phenylacetylglycine	PI(16:1_18:0)	Survival_Years	0.996876767659072	0.735615632281349	0.0142744190402008	0.00788428031754497	0.02283437566761	0.729981778798813	0.0504521309863011	0.0312091369678149	0.106398201979861	0.0278665451948158	0.0193415239570727	0.150077599110935	0.0274687664515023	0.0193218981943695	0.155555784198226	0.000397778743313494	0.00117802766298877	0.337665027580331	766
Phenylacetylglycine	PI(16:1_18:1)	Survival_Years	0.996876767659072	0.673773660723028	0.0157069229514528	0.0371746875137961	0.0267836219082358	0.165568759779756	0.011774078212109	0.0266511296232315	0.658774676171118	0.0278665451948158	0.0193415239570727	0.150077599110935	0.0274288475165176	0.0193774666136099	0.157345438403993	0.000437697678298148	0.00103972477852398	0.42097455724727	766
Phenylacetylglycine	PI(16:1_18:2)	Survival_Years	0.996876767659072	0.943569607683063	0.00428528926684719	0.0552436332586153	0.0233878758134517	0.0184333015061904	0.00216162840826247	0.0305246292214588	0.94356358464048	0.0278665451948158	0.0193415239570727	0.150077599110935	0.0277471289877884	0.0194279498135899	0.153657711149563	0.000119416207027456	0.00168704909793093	0.070784073311152	766
Phenylacetylglycine	PI(16:1_20:3)	Survival_Years	0.996876767659072	0.97325673195515	0.00182924111653388	0.064184146143834	0.0301387742182694	0.0335346357442238	0.000794193477807973	0.0236873644703454	0.973262534183622	0.0278665451948158	0.0193415239570727	0.150077599110935	0.0278155705645697	0.0194143018136286	0.152359029226054	5.09746302461067e-05	0.00152054167224908	0.0335239942294435	766
Phenylacetylglycine	PI(18:1_20:3)	Survival_Years	0.996876767659072	0.94884580828899	0.00281211133111974	0.0487132572410368	0.0284916730906018	0.0877366523794767	0.00160867558319395	0.0250566777709443	0.948827285932129	0.0278665451948158	0.0193415239570727	0.150077599110935	0.0277881813673143	0.0193930904385457	0.152314806175299	7.83638275015018e-05	0.00122145262896409	0.0641562559556335	766
Phenylacetylglycine	PI(16:1_22:5)	Survival_Years	0.996876767659072	0.670120267781602	0.0271469018320035	0.0266463191410972	0.0616075940332934	0.665492719500672	0.0283900512785648	0.011540520427608	0.0141218635136891	0.0278665451948158	0.0193415239570727	0.150077599110935	0.0271100548280151	0.0192778489493981	0.160064177968416	0.000756490366800752	0.00177587004724168	0.425982952961986	766
Phenylacetylglycine	FA(15:2)	Survival_Years	0.996876767659072	0.808267603992407	0.00380522840389554	-0.0237104661142496	0.0431795673092591	0.583094611763711	-0.0044722262642498	0.0165326597153665	0.78684506327801	0.0278665451948158	0.0193415239570727	0.150077599110935	0.027760506625522	0.0193576996171932	0.151975057089705	0.000106038569293752	0.000436981358864495	0.242661539543232	766
Phenylacetylglycine	PC(15:0_15:0)	Survival_Years	0.996876767659072	0.268038303881625	0.0668562715446195	0.168460305224138	0.0871134715056328	0.0535209513934645	0.0110593015373931	0.00818498532690098	0.177057500572097	0.0278665451948158	0.0193415239570727	0.150077599110935	0.0260034918822608	0.0193797832058856	0.180080832559257	0.00186305331255501	0.00168207630796973	1.10759143549422	766
Phenylacetylglycine	TBB1	Survival_Years	0.998274380770756	0.895522820797028	0.0114023701149776	0.0242534654203806	0.182146750415018	0.894347884226996	0.0179679781876698	0.0226328373731816	0.429217617357873	0.0382188732039468	0.0405244385608792	0.347969354618613	0.037783087466298	0.0406056049000387	0.354451722485315	0.000435785737648802	0.00331852317476159	0.131319178652447	122
Phenylacetylglycine	ITIH4	Survival_Years	0.998274380770756	0.608083932570857	0.0464062582243276	-0.00709947449832346	0.013702192362249	0.604525022245361	-0.184441067645718	0.0513916492532687	0.000354013216880615	0.0282167687354695	0.0192831785885385	0.143815414719974	0.0269073340792751	0.0191332951785448	0.160053735188853	0.00130943465619433	0.0025534477799808	0.512810430845848	769
Phenylacetylglycine	AGRF5	Survival_Years	0.998274380770756	0.299535488575699	0.0638968838927316	0.0386282665167192	0.0196115957173047	0.0495595729326453	0.0854773914462102	0.0700384162786643	0.223013338142851	0.0516745615244899	0.0276250361961119	0.0621274978151332	0.0483727180665517	0.0277405603963793	0.0819644880262686	0.00330184345793814	0.00318271436058166	1.03743003105522	428
Phenylacetylglycine	PSB1	Survival_Years	0.998274380770756	0.320718100584847	0.120291077184293	0.0804074511826101	0.0335768826379476	0.0173818280682895	-0.0678017286577821	0.0621341326250663	0.276250039724584	-0.0453214345964726	0.0327345578766246	0.167455834541402	-0.0398696704093255	0.0331010803114437	0.229565434278318	-0.0054517641871472	0.00549028797696368	-0.992983284305281	271
Phenylacetylglycine	SODE	Survival_Years	0.998274380770756	0.383161238512705	0.145473340002276	0.0134805936463172	0.0153291831338085	0.37946679168055	0.304496055568141	0.0449587914889055	2.58330862901823e-11	0.0282167687354695	0.0192831785885385	0.143815414719974	0.0241119811434489	0.0187322201731233	0.198431152626586	0.00410478759202054	0.00470685878965395	0.872086411651692	769
Phenylacetylglycine	BHMT1	Survival_Years	0.998274380770756	0.997220355744372	0.00187433386153891	-0.0946503466612506	0.237599516921328	0.690954233417387	5.18403752229656e-05	0.0148799507474271	0.997225104903349	-0.00261784177653087	0.0422780632536549	0.950712700448098	-0.00261293506704498	0.0424489998941472	0.951003408899833	-4.90670948590299e-06	0.00140844635642574	-0.00348377448918601	167
Phenylacetylglycine	TFPI1	Survival_Years	0.998274380770756	0.626235474737944	0.198014545813409	0.0534345379678438	0.0610039970869502	0.382295880419759	0.0299667209711095	0.0511409989644628	0.55867314371906	0.00808656698892922	0.0408376862871186	0.843265393830019	0.0064853090994267	0.0410070179368431	0.874524263670812	0.00160125788950253	0.00328778613761098	0.487032252853909	193
Phenylacetylglycine	DSG2	Survival_Years	0.998274380770756	0.880609771666909	0.00242797336053976	-0.0229423086375828	0.0738022811323534	0.756468447245217	-0.0145551209925641	0.0848454371326236	0.864096515215845	0.137533666347365	0.0668662167445767	0.0419630408930886	0.137199738269296	0.0671783898686386	0.043427045837582	0.000333928078068765	0.00222327815894328	0.150196266142191	138
Phenylacetylglycine	FCN1	Survival_Years	0.998274380770756	0.642620898971939	0.0200666902684854	0.044048643069739	0.0258172898950632	0.0884009118210894	0.0133895210742498	0.0277666989106259	0.629797512038914	0.0293915053645213	0.0193848593599029	0.129898123296369	0.0288017151298468	0.0194335561449393	0.138755010518693	0.000589790234674376	0.00127099700019648	0.464037471829755	763
Phenylacetylglycine	1433S	Survival_Years	0.998274380770756	0.685955231954045	0.0217726625253857	-0.0931711065891176	0.140915592098988	0.509040071160223	-0.00622325005406437	0.0121771876683992	0.60971601735125	0.0266309686948906	0.0286241342769717	0.352985055886398	0.0260511416007726	0.0286845559718794	0.364562348701652	0.000579827094117963	0.00143397264639502	0.404350177512546	301
Phenylacetylglycine	WDR1	Survival_Years	0.998274380770756	0.962416444531093	0.00339367930963496	0.00647926389903997	0.13739372213728	0.962446561790206	0.0278884830254932	0.0234195657851973	0.235521628689658	0.0532451138659604	0.0404993508363037	0.190510746171459	0.0530644170246943	0.0404461630003631	0.191443121218711	0.000180696841266067	0.00383470591452207	0.0471214338971253	184
Phenylacetylglycine	CREG1	Survival_Years	0.998274380770756	0.69322432486467	0.777911289460672	-0.0247886291584471	0.0415865925269129	0.551392731079272	0.0130383079098272	0.0247780361895996	0.598976857960617	-0.000415473825883708	0.0231853828835669	0.985710006833427	-9.22720462533846e-05	0.0232100631395357	0.996829569970426	-0.000323201779630354	0.000819304284551107	-0.394483204500065	538
Phenylacetylglycine	AMY1	Survival_Years	0.998274380770756	0.303175061549621	0.0560121960794366	0.018530449111893	0.0105979249104937	0.0807936304107828	0.0852911428965239	0.0669493516487106	0.203077345876498	0.0282167687354695	0.0192831785885385	0.143815414719974	0.0266362855523302	0.0193149279463787	0.168297148535967	0.00158048318313923	0.00153497359159026	1.02964845245436	769
Phenylacetylglycine	AMYP	Survival_Years	0.998274380770756	0.503427032134388	0.0647574662544032	0.0428302938078019	0.0547873860020853	0.434920998709573	0.0439984723479061	0.0340051650650111	0.196618533880221	0.0291003896037567	0.0338273433968013	0.390270890972489	0.0272159221060015	0.033824112350322	0.421615601270622	0.00188446749775526	0.00281639057173062	0.669107302328914	357
Phenylacetylglycine	CO3	Survival_Years	0.998274380770756	0.0260438297388227	0.279668966387876	0.0623192003760882	0.0145414877607815	2.06389607228774e-05	0.126627981415538	0.0486235780516251	0.00939301654406643	0.0282167687354695	0.0192831785885385	0.143815414719974	0.0203254141884149	0.0194456244766723	0.296253102376177	0.00789135454705446	0.00354578762237127	2.22555758761915	769
Phenylacetylglycine	CO4B	Survival_Years	0.998274380770756	0.444059985032633	0.0305783355885713	0.0162103624505031	0.0168648623583187	0.336770697827406	0.0532265596313988	0.0420717912553644	0.206222247550323	0.0282167687354695	0.0192831785885385	0.143815414719974	0.0273539469118511	0.0192873986840978	0.156546625479098	0.000862821823618291	0.00112734803034794	0.765355329846092	769
Phenylacetylglycine	KV2A2	Survival_Years	0.998274380770756	0.403989736762678	0.0536442338269888	0.0889310786348255	0.0794780870369397	0.263749131859834	0.0163417265555553	0.013044861719188	0.210939414488651	0.0270912130841125	0.0222743665134161	0.224511825539205	0.0256379257147716	0.0222908328616777	0.250677376248121	0.00145328736934091	0.00174147135012868	0.834516955580996	487
Phenylacetylglycine	KV2A7	Survival_Years	0.998274380770756	0.966144798656388	0.00302855832648943	-0.00160080721098537	0.0377114604827342	0.966152466168188	-0.0527187517983949	0.0188390349059824	0.00527104492166162	0.0278655878260211	0.0193240540073431	0.149725077433982	0.0277811952679881	0.0192346604430329	0.149074077719746	8.43925580330187e-05	0.00198832984397281	0.0424439427335643	764
Phenylacetylglycine	KV5A2	Survival_Years	0.998274380770756	0.662010264730952	0.0235497785791457	-0.0261958941056641	0.0579698269118832	0.651486791810027	-0.021708673682591	0.0125840878162854	0.0849453425939499	0.0241479177841255	0.0195060554925488	0.216134544847643	0.023579239667162	0.0194818722375788	0.226558946039435	0.00056867811696357	0.00130090798130988	0.437139386592871	744
Phenylacetylglycine	KV5AF	Survival_Years	0.998274380770756	0.99142550042928	0.00622927348751829	0.000900388248933825	0.0837810400276525	0.991432828928474	-0.0352742032400692	0.0186226131537404	0.0592126556891034	-0.00509858463454861	0.0265507339258497	0.847853112326053	-0.00506682415646077	0.0264318404897562	0.848117963355651	-3.17604780878618e-05	0.00295535700045386	-0.0107467483904599	312
Phenylacetylglycine	KV3AJ	Survival_Years	0.998274380770756	0.768972448245913	0.0201136679591963	-0.017761328866764	0.0601724945355297	0.767949208508029	-0.0387225582879639	0.0130707458013259	0.00315517933688217	0.0341938672603228	0.020879693987094	0.101943709376397	0.0335061031680078	0.020765477221166	0.107078677886332	0.000687764092314966	0.00234156973727363	0.293719243705188	728
Phenylacetylglycine	HVM00	Survival_Years	0.998274380770756	0.676175864261374	0.264259138169458	0.0619023256955819	0.136286306295578	0.650096603691426	-0.0193952627006531	0.0182428258698205	0.28879520804259	-0.00454331258689452	0.03820500188346	0.905440441954876	-0.00334270071824729	0.038211147223873	0.930364695742532	-0.0012006118686472	0.00287442850817952	-0.417687155979256	263
Phenylacetylglycine	GCAM	Survival_Years	0.998274380770756	0.291480860036023	0.0772225336792565	-0.0796342575824407	0.0694344350082222	0.251795215201614	-0.0273622237482257	0.0101800937515747	0.0073543933353148	0.0282167687354695	0.0192831785885385	0.143815414719974	0.0260377983614748	0.0192194764461027	0.175908831014876	0.00217897037399458	0.00206561249420444	1.05487857965044	769
Phenylacetylglycine	B2MG	Survival_Years	0.998274380770756	0.642783162923618	0.0276889636330059	0.0248375011435935	0.0106865711176371	0.0203865115230009	0.0314561871115959	0.0664569641204184	0.63611672051457	0.0282167687354695	0.0192831785885385	0.143815414719974	0.0274354756521121	0.0193638042819297	0.15695131161808	0.000781293083357353	0.00168450745325314	0.463810998193277	769
Phenylacetylglycine	HA10	Survival_Years	0.998274380770756	0.67215789553468	0.0112524450927167	0.0237618390678564	0.0251596569349752	0.345252868394208	0.0133620819492571	0.0282276128834076	0.636089990805808	0.0282167687354695	0.0192831785885385	0.143815414719974	0.0278992610945797	0.0193049793539087	0.148831053117919	0.000317507640889755	0.000750275124233645	0.423188282050624	769
Phenylacetylglycine	PIP	Survival_Years	0.998274380770756	0.52724513887855	0.193798202105387	-0.0836562682107534	0.112637350685176	0.458704031603462	-0.0290922272713634	0.0241485173123694	0.230025759828013	0.0125581514225705	0.0351979384920089	0.721702005817411	0.0101244042551091	0.0352084738428173	0.77404537605639	0.00243374716746137	0.00384954446607633	0.632216925641068	191
Phenylacetylglycine	HA1K	Survival_Years	0.998274380770756	0.765963339291827	0.00606000538863496	-0.0288675298410474	0.0758805093444618	0.703852055729308	-0.00872139849642948	0.0182465861277848	0.632965217674907	0.0415453807720218	0.0259850813294691	0.110755993894605	0.0412936155406705	0.026018857566724	0.11339579151279	0.000251765231351344	0.000845817263886065	0.29765913052498	380
Phenylacetylglycine	TBA1B	Survival_Years	0.998274380770756	0.578141318395696	0.0267034998442225	-0.0553342420886279	0.0353322813392943	0.117998729785635	-0.0176711797446628	0.0297061156082196	0.552220671168675	0.0366177221595314	0.0226903119554299	0.107243905037423	0.0356399008215486	0.0227654128087129	0.118136394205207	0.00097782133798283	0.00175834977732119	0.556101721394999	496
Phenylacetylglycine	APOA4	Survival_Years	0.998274380770756	0.575193411197746	0.0318814711780521	0.00831945753894321	0.0143516324707883	0.562302497928633	0.108131100491427	0.0493324434962089	0.0286998585184983	0.0282167687354695	0.0192831785885385	0.143815414719974	0.0273171766362917	0.0192380462431844	0.15604338505265	0.00089959209917763	0.00160521231173756	0.560419386644167	769
Phenylacetylglycine	TTHY	Survival_Years	0.998274380770756	0.260809754300492	0.099148579024827	0.0191763307809148	0.0160457057139101	0.232429240405025	0.14589091921476	0.0439402056366097	0.00094375602325796	0.0282167687354695	0.0192831785885385	0.143815414719974	0.0254191162106754	0.0191720669136811	0.185303083127858	0.00279765252479396	0.00248795381668079	1.12447928335195	769
Phenylacetylglycine	KCRM	Survival_Years	0.998274380770756	0.920967820009762	0.00974210541657175	-0.158606956061236	0.119357705701103	0.186229387177669	0.00300539421094794	0.0302072807702961	0.920901786374921	-0.0489295082715554	0.0409518580928159	0.23433827041577	-0.0484528318439929	0.0413869535464766	0.243866577109184	-0.000476676427562512	0.00480449497165908	-0.0992146792481515	154
Phenylacetylglycine	A1AG2	Survival_Years	0.998274380770756	0.669004372416742	0.0232080933781267	-0.0126550870037778	0.0289925477318126	0.662605672683127	-0.0517465745945716	0.0244253101897574	0.0344613505923419	0.0282167687354695	0.0192831785885385	0.143815414719974	0.0275619113318276	0.0192402496362766	0.152421008080679	0.000654857403641782	0.00153177698044057	0.427514848443168	769
Phenylacetylglycine	BPIA2	Survival_Years	0.998274380770756	0.778655222271451	0.0637712513534974	-0.0867917228990252	0.0869440019057259	0.319506392440625	0.00894694452527909	0.0305436757442788	0.769922220087989	-0.0121766581892294	0.0354385200755351	0.73155074110489	-0.0114001374591985	0.0356281241656584	0.749361948562295	-0.000776520730030973	0.00276271167041131	-0.28107194042271	201
Phenylacetylglycine	SPA3K	Survival_Years	0.998274380770756	0.998274380770757	6.21648944912101e-05	-0.000185664776252141	0.0858466692475201	0.998274973274958	-0.00937134465191735	0.00842097591803738	0.266139580054468	0.0279889256182354	0.019454795248482	0.150677710247364	0.0279871856896274	0.0194515923571374	0.150636530399363	1.73992860797993e-06	0.000804500243983737	0.00216274466165992	755
Phenylacetylglycine	HS90A	Survival_Years	0.998274380770756	0.686268487703999	0.0217993064253411	0.087065222168632	0.0903699657895182	0.336776115145616	-0.0186967386230748	0.0420231660303685	0.656982449280698	-0.0746737382504306	0.0480663742152715	0.122254222933231	-0.0730459025483839	0.0483252522926289	0.132621629969922	-0.00162783570204686	0.00403005280057023	-0.403924162436911	183
Phenylacetylglycine	ENPL	Survival_Years	0.998274380770756	0.492955936608549	0.227572941105062	0.0296106101115148	0.0400813716139756	0.460581205657357	-0.0815241011235032	0.0442847887724517	0.0665440133601618	-0.0106074929705519	0.0322145191858381	0.74215729900407	-0.00819351459749212	0.0321242613181551	0.798839980932501	-0.00241397837305976	0.00352089505844885	-0.685614973745698	351
Phenylacetylglycine	PDIA1	Survival_Years	0.998274380770756	0.455753579336481	0.143924566507119	-0.0200489748588776	0.0245201395633605	0.414077124238318	-0.103696250366909	0.0569690013112531	0.069528578724658	0.0144450913907266	0.0270619114695486	0.593812100290296	0.0123660878741606	0.0270025526420189	0.647248593589776	0.00207900351656604	0.00278740091534634	0.745857370254798	400
Phenylacetylglycine	CSF1R	Survival_Years	0.998274380770756	0.758660143689258	0.0117322263188319	-0.00430073448958366	0.0136553686668523	0.752891817630103	-0.0731488128597115	0.0523489233226735	0.162743075262519	0.026814486337763	0.0192338502503757	0.163706654915529	0.0264998927154252	0.0192225111623329	0.168449293123257	0.000314593622337862	0.00102393201455306	0.307240732652725	754
Phenylacetylglycine	APOA2	Survival_Years	0.998274380770756	0.798554454278683	0.00928904478926094	0.0117867613657519	0.0454356713857986	0.795386271533612	0.022237391634447	0.0156117272631147	0.154753111174448	0.0282167687354695	0.0192831785885385	0.143815414719974	0.0279546619068774	0.0192706288341282	0.147306790834875	0.000262106828591994	0.00102699050558513	0.255218356125559	769
Phenylacetylglycine	ENV1	Survival_Years	0.998274380770756	0.734770384182204	0.0121697096484371	-0.0549237905088837	0.105470413405614	0.603089093987436	-0.00964380859853272	0.0216180928720645	0.655987579991646	0.0435240066094431	0.0329782672469021	0.18834591353773	0.0429943320862695	0.0330626685832259	0.194899775834314	0.000529674523173582	0.00156344521851527	0.338786749225912	237
Phenylacetylglycine	NID1	Survival_Years	0.998274380770756	0.381339264946037	0.0735425911591639	-0.0887157204520822	0.0475688617847417	0.0631989117200282	-0.0384536619957935	0.0387854589312514	0.322303312977903	0.046387328406671	0.0313094250836445	0.13954610648626	0.0429758840786932	0.0314988530593852	0.17352206923482	0.00341144432797767	0.00389687260834788	0.875431319122332	311
Phenylacetylglycine	THIO	Survival_Years	0.998274380770756	0.671086623157616	0.03546031436097	-0.0212575666351844	0.0453847674727779	0.639927086214887	-0.0486795866598475	0.0483640426080973	0.315164606700651	0.0291821879146656	0.0342877725827593	0.39555046583464	0.0281473783574707	0.0343022633155754	0.412695956737548	0.00103480955719494	0.00243681179268804	0.424657152554833	267
Phenylacetylglycine	CO1A1	Survival_Years	0.998274380770756	0.53588011320217	0.0210993024651722	-0.0260670533008397	0.0343795572832697	0.448570442565145	-0.0224098092946862	0.0209017110747543	0.284010542125547	0.027686113998815	0.0193105961053809	0.152083231865155	0.0271019563054688	0.0193162826710185	0.161028614714516	0.000584157693346236	0.000943628068310832	0.619055020684075	753
Phenylacetylglycine	LIPL	Survival_Years	0.998274380770756	0.0951231391364838	0.265828176591541	0.0754433486091337	0.0345240109192595	0.0300879000664525	0.208865558864297	0.0807840278326758	0.0104731635842801	0.0592770765382516	0.0391139836290121	0.131300085321972	0.0435195593684109	0.0390234518170031	0.266166640134148	0.0157575171698407	0.00944145688435695	1.66897093985023	213
Phenylacetylglycine	PROP	Survival_Years	0.998274380770756	0.152725894428395	0.103222975032541	-0.0282368718781601	0.0146909379664036	0.0549828501275291	-0.103149485794605	0.048200350041759	0.0326812354186097	0.0282167687354695	0.0192831785885385	0.143815414719974	0.0253041499207891	0.0192846691597997	0.189882051590967	0.00291261881468035	0.00203684041939029	1.42996907708274	769
Phenylacetylglycine	ITB2	Survival_Years	0.998274380770756	0.884849598320294	0.0359764748264304	0.359442174239121	0.239289140375543	0.136381641355364	-0.00363748847665309	0.0249995547953775	0.884625984722736	-0.0363422701397469	0.05800535536116	0.532468053545122	-0.0350348033729289	0.0589948787156809	0.554031025230913	-0.00130746676681794	0.00902795176576321	-0.144824296888277	115
Phenylacetylglycine	SAMP	Survival_Years	0.998274380770756	0.82411385565964	0.0192247417867492	-0.00912426223117114	0.0409678149949368	0.823816760308554	-0.0594524882398291	0.0171992610183887	0.000578212708903359	0.0282167687354695	0.0192831785885385	0.143815414719974	0.0276743086424736	0.0191423549360191	0.1486834285815	0.000542460092995819	0.00244068889797727	0.222256959273009	769
Phenylacetylglycine	GELS	Survival_Years	0.998274380770756	0.753144867699729	0.0384853296820962	0.00342674392238344	0.0108738222305518	0.752746706223374	0.316898978139194	0.0642710222495975	1.01318075591695e-06	0.0282167687354695	0.0192831785885385	0.143815414719974	0.0271308370881214	0.0189869338059705	0.153450494840183	0.00108593164734801	0.00345293416491413	0.314495323537398	769
Phenylacetylglycine	CAH1	Survival_Years	0.998274380770756	0.786910421835896	0.0320790878249924	-0.0197470508325632	0.0714526320915154	0.782531515843313	0.0466328433596521	0.0358708982930512	0.194986486332878	-0.0287059636269513	0.0377294060051755	0.447583638785123	-0.0277851024986613	0.0376759428698624	0.461637034624248	-0.000920861128290007	0.00340649943865525	-0.270324755624655	241
Phenylacetylglycine	S10A6	Survival_Years	0.998274380770756	0.743672695104252	0.0139851661423393	-0.0440610286938346	0.0659553487813296	0.504912404743069	-0.0132012626166268	0.0352046444949414	0.708088826637131	0.0415912978813382	0.03201750096333	0.195503835003064	0.0410096366703921	0.0321272425767919	0.203345501582279	0.000581661210946039	0.00177881505531365	0.326993640630884	215
Phenylacetylglycine	C1QB	Survival_Years	0.998274380770756	0.30452453631905	0.0604195474019222	0.0379673183708779	0.0317676512820787	0.2324123829278	0.0448914754134919	0.0223753570819642	0.0451926239240042	0.0282095615153228	0.0192841910096723	0.143941564951228	0.0265051525761603	0.0192632611622031	0.169260049325271	0.00170440893916248	0.00165995693941351	1.02677900775226	764
Phenylacetylglycine	CALR	Survival_Years	0.998274380770756	0.896615152025888	0.0107510715996337	0.00778737560763496	0.0598037732676517	0.896505040629096	-0.0851940797529149	0.0427461865374527	0.0473962167352179	-0.0617090391812997	0.0398477861924813	0.122790947720762	-0.0610456008827169	0.0396047179480181	0.124549247487026	-0.000663438298582757	0.0051057903414145	-0.129938413883042	266
Phenylacetylglycine	CRP	Survival_Years	0.998274380770756	0.425672921040025	0.0397580402417981	-0.0132203379548479	0.0148317939002682	0.373031272696238	-0.0848573940174447	0.047788585341381	0.0761977018235541	0.0282167687354695	0.0192831785885385	0.143815414719974	0.0270949253085911	0.0192654734105601	0.160027435826942	0.0011218434268783	0.00140825769538398	0.796617998648619	769
Phenylacetylglycine	CAH3	Survival_Years	0.998274380770756	0.830186538469743	0.00739191013995028	-0.0782682184706627	0.136342849844636	0.567483420729827	0.00855983448660847	0.0370230170511512	0.817732989742538	-0.0906346239316013	0.0457248837802463	0.0507688522200033	-0.0899646609359307	0.0460790654891887	0.0543034083687128	-0.000669962995670584	0.00312391919920758	-0.21446233175318	106
Phenylacetylglycine	LCAT	Survival_Years	0.998274380770756	0.560767693864687	0.0232968509996022	-0.0053959085755868	0.00850983988137611	0.526225916583348	-0.121825981243386	0.0833479512307959	0.144261900988751	0.0282167687354695	0.0192831785885385	0.143815414719974	0.0275594068785489	0.0192735966556743	0.153168138842048	0.000657361856920465	0.0011300671294747	0.581701599643935	769
Phenylacetylglycine	AMPE	Survival_Years	0.998274380770756	0.98432779751496	0.00660556983511198	0.000757696543152837	0.0385707857527298	0.984371088460663	0.1828424296141	0.0868776285440703	0.0381778618460021	0.0209730697454538	0.0322159799835365	0.516714469008394	0.0208345306685935	0.0316127581499567	0.511581662129474	0.000138539076860269	0.00705268338650438	0.0196434561525007	111
Phenylacetylglycine	HVM57	Survival_Years	0.998274380770756	0.952426590049087	0.0097630412389084	-0.00510123898812664	0.0854658339571069	0.952429925254105	-0.0240115403465544	0.0122527119094621	0.0506236411093936	0.012546152657091	0.0227709967643911	0.581915544612086	0.0124236640513102	0.0227025861302729	0.584477156354361	0.000122488605780819	0.00205311796000764	0.0596597994692734	496
Phenylacetylglycine	HVM61	Survival_Years	0.998274380770756	0.80741721607922	0.0613090161959547	-0.0494899532582788	0.199359754109991	0.804238005979881	-0.0174980211508651	0.0135837382234994	0.199410702598649	0.0141247780930112	0.0357892599948615	0.693573269154614	0.0132588018441425	0.0357279674531486	0.711013912245266	0.000865976248868689	0.0035525870116356	0.243759335389226	197
Phenylacetylglycine	THRB	Survival_Years	0.998274380770756	0.0751932889370106	0.217515052333751	0.0112007782221594	0.00578853276630102	0.053372771481805	0.547959419109157	0.121037550364943	6.96828594128274e-06	0.0282167687354695	0.0192831785885385	0.143815414719974	0.0220791968072844	0.0190816401739391	0.247610009378996	0.00613757192818498	0.00344946255442118	1.77928353514621	769
Phenylacetylglycine	HEXB	Survival_Years	0.998274380770756	0.651637860606807	0.04799564012159	-0.047534120293453	0.0765211900973638	0.5357488682621	0.0280753245209895	0.0427101854188282	0.51233225305512	-0.0278053558547733	0.0343447882206177	0.419905314532827	-0.0264708200017148	0.0344927828659358	0.444469637161103	-0.00133453585305844	0.00295586107906701	-0.451488015627473	133
Phenylacetylglycine	PLMN	Survival_Years	0.998274380770756	0.563703974130643	0.0230817327774531	0.00818731397885604	0.005612020984581	0.145021212350522	0.0795489115816588	0.12653456462209	0.52975769900711	0.0282167687354695	0.0192831785885385	0.143815414719974	0.0275654768196741	0.0193188817023727	0.154041703747568	0.000651291915795299	0.00112807390706051	0.577348622035241	769
Phenylacetylglycine	CO2	Survival_Years	0.998274380770756	0.941961242244487	0.00170515200195276	-0.0140577604355847	0.0267514411775505	0.599461962862008	-0.00262576288495593	0.0357178483508683	0.941425296636192	0.021647539665137	0.0218098956061918	0.321386307774909	0.0216106273195396	0.0218364767634719	0.322801070105218	3.69123455973602e-05	0.000507002456387416	0.0728050626428411	552
Phenylacetylglycine	VTDB	Survival_Years	0.998274380770756	0.198347677785969	0.127009345793113	0.021961465207248	0.0059681665855779	0.000250434234040682	0.163185529911946	0.118863720868495	0.170207479752601	0.0282167687354695	0.0192831785885385	0.143815414719974	0.0246329753979819	0.0194476221127722	0.205687150298138	0.00358379333748753	0.00278618329522283	1.28627335596774	769
Phenylacetylglycine	EST1C	Survival_Years	0.998274380770756	0.203839716657629	0.141378847950347	0.0139588727208602	0.0104880082628993	0.183620945767351	0.285786276333078	0.0669022903663551	2.19406404712588e-05	0.0282167687354695	0.0192831785885385	0.143815414719974	0.0242275144787674	0.0190845873035846	0.204670398552598	0.00398925425670203	0.00313944469509905	1.27068785856607	769
Phenylacetylglycine	CMGA	Survival_Years	0.998274380770756	0.789107033771601	0.00489563943609265	0.00770782372778912	0.0224288044432673	0.731210211123664	0.0149794754335361	0.0351642799707115	0.670253367620476	0.0235840808302246	0.0205542088848046	0.251616221531353	0.0234686216740482	0.0205683768165675	0.254270087005318	0.000115459156176444	0.000431670847385337	0.267470358204148	711
Phenylacetylglycine	MARCS	Survival_Years	0.998274380770756	0.316006149692561	0.179807437588525	-0.0248502327911254	0.0217684807148335	0.254189454096848	-0.110058048466403	0.0524678836533862	0.0364497892429066	0.0152105394615869	0.0253957424717902	0.549488770345304	0.0124755713366598	0.0253418308138976	0.622733682235324	0.00273496812492709	0.00272760652482721	1.00269892304219	521
Phenylacetylglycine	HGFL	Survival_Years	0.998274380770756	0.674567695042611	0.012265298539888	-0.0042483735425969	0.00930269812179411	0.648034104816807	-0.0814634327470082	0.0762957435261746	0.285990878575809	0.0282167687354695	0.0192831785885385	0.143815414719974	0.0278706816430979	0.0192840733932263	0.148807274046851	0.000346087092371511	0.000824237813143374	0.419887424300092	769
Phenylacetylglycine	LIPC	Survival_Years	0.998274380770756	0.452078430141671	0.0381019055284806	0.0172994033059055	0.0208319521915741	0.406675207391735	0.0887046846346157	0.0500571961025679	0.0769645420435809	0.0402745766473629	0.0239419525847503	0.0931293565444938	0.0387400385327455	0.0239089875332092	0.105766699871859	0.00153453811461737	0.00204073270854733	0.751954485852148	552
Phenylacetylglycine	MUG1	Survival_Years	0.998274380770756	0.750990520896099	0.00632313754562545	-0.0133336143432563	0.0188452331086647	0.479459008301606	-0.0133811062187887	0.0376882721556311	0.722655994864254	0.0282167687354695	0.0192831785885385	0.143815414719974	0.0280383502256619	0.0193011492120404	0.146738852424497	0.000178418509807477	0.000562242815172128	0.317333552324462	769
Phenylacetylglycine	MUG2	Survival_Years	0.998274380770756	0.889761943544013	0.00189984303122312	-0.0392315145868971	0.0841873910679608	0.641354432576844	-0.00124935511335939	0.00860580818668347	0.88461264362663	0.0257990226289476	0.0194541693850103	0.185211490691062	0.0257500085355936	0.0194702986927576	0.186411851923287	4.90140933539735e-05	0.000353623155129127	0.138605440970278	753
Phenylacetylglycine	SPA3C	Survival_Years	0.998274380770756	0.680159413293794	0.0930799417510797	0.0114085334695528	0.0273655921736367	0.676921781674447	0.0948332257962738	0.0342542477308794	0.00582478057424164	0.0116234283151547	0.0219369698529252	0.596429365732737	0.0105415202846322	0.0218065853774377	0.629000634063138	0.00108190803052245	0.00262442586764774	0.412245605356787	571
Phenylacetylglycine	FETUA	Survival_Years	0.998274380770756	0.718657648425516	0.00928233003626944	-0.00333179747341409	0.0085534664033899	0.696999465762798	-0.0786114288307356	0.0829924404082698	0.343841263207551	0.0282167687354695	0.0192831785885385	0.143815414719974	0.0279548513755097	0.019286503938505	0.147636915698688	0.000261917359959717	0.000727036480313511	0.360253394501983	769
Phenylacetylglycine	SAA4	Survival_Years	0.998274380770756	0.321855150373576	0.058315423461046	0.0236458034990629	0.0209107224756808	0.258507458878267	0.0695883655455615	0.0338716042497713	0.0402818363247248	0.0282167687354695	0.0192831785885385	0.143815414719974	0.0265712959179581	0.0192578989095677	0.168078718748334	0.0016454728175113	0.00166099851743685	0.990652791220127	769
Phenylacetylglycine	MMP2	Survival_Years	0.998274380770756	0.816306430977861	0.019627250937959	0.0077397157193181	0.0331177433665435	0.815286005732585	0.0504412345999418	0.0237727421250509	0.0342157848753213	0.0198907538080103	0.0205679971888097	0.333851885376018	0.0195003529916753	0.0205159848185573	0.342199188715757	0.000390400816334982	0.00168060217801384	0.232298173501335	710
Phenylacetylglycine	PROC	Survival_Years	0.998274380770756	0.85757639286531	0.00922063467589631	-0.00168192687362209	0.00933577012176717	0.857076877213046	-0.15468955299092	0.0758705758267154	0.0418202431692526	0.0282167687354695	0.0192831785885385	0.143815414719974	0.0279565922192254	0.0192424895975593	0.146688989099966	0.000260176516244017	0.0014497730767209	0.179460165471195	769
Phenylacetylglycine	APOC1	Survival_Years	0.998274380770756	0.106680533826168	0.163357715363371	0.0347755869230058	0.0193193712272908	0.0722630385889251	0.132547780883419	0.0364408374154442	0.000294661799102715	0.0282167687354695	0.0192831785885385	0.143815414719974	0.0236073418599065	0.0191672937689986	0.218473775104836	0.00460942687556288	0.00285715148878687	1.61329453256257	769
Phenylacetylglycine	VGFR3	Survival_Years	0.998274380770756	0.969793581355697	0.00128364269074021	0.000816932219761743	0.0215580290747705	0.969782656583289	0.0344613999938858	0.0345948166984196	0.319528644008079	0.0219318258859623	0.0196328926639142	0.264340421776123	0.0219036732579691	0.0196330220526156	0.264957238742122	2.81526279931025e-05	0.000743457222754149	0.0378671793500245	724
Phenylacetylglycine	MBL1	Survival_Years	0.998274380770756	0.66160112596638	0.0126385354792806	0.00711767604694229	0.014756001231359	0.629694642775437	0.0501032402180044	0.0481012939775027	0.297929741861312	0.0282167687354695	0.0192831785885385	0.143815414719974	0.0278601501026955	0.0192851078726471	0.1489824036191	0.000356618632773886	0.000814749056419676	0.437703646250303	769
Phenylacetylglycine	MBL2	Survival_Years	0.998274380770756	0.539294569646619	0.028165127465803	0.0114765268181087	0.0174389446492883	0.510680675490971	0.0692482055506188	0.0406510126655444	0.0888997646617548	0.0282167687354695	0.0192831785885385	0.143815414719974	0.0274220398473618	0.0192640298993525	0.155019062910977	0.000794728888107583	0.00129459955558355	0.613880087228482	769
Phenylacetylglycine	LIT1	Survival_Years	0.998274380770756	0.659423530421824	0.0253204853565166	-0.0423636894849754	0.0535985355626567	0.429741461046489	-0.0109277092900826	0.0205834289094674	0.595767162104916	0.0182831441273299	0.0227246852246335	0.421529262543991	0.0178202060441828	0.0227606188832522	0.434099236420685	0.00046293808314714	0.00105043887432521	0.440709206848923	449
Phenylacetylglycine	AL3A1	Survival_Years	0.998274380770756	0.839762218381794	0.0512881270968227	0.0312169586885578	0.0584994479742842	0.593860482117744	-0.00392146314561811	0.017948042346956	0.827146162865365	-0.00238683219577043	0.0223234340463638	0.914899403044878	-0.002264416042755	0.0223539570380669	0.919358648450045	-0.000122416153015462	0.000605428200269418	-0.202197639556576	479
Phenylacetylglycine	IBP3	Survival_Years	0.998274380770756	0.871735893018831	0.00328787570819156	0.00217986922921836	0.0132182114411737	0.869056766953127	0.042559079804193	0.0537139753518565	0.428424482390613	0.0282167687354695	0.0192831785885385	0.143815414719974	0.0281239955069804	0.0192883986425129	0.145244951177311	9.27732284890091e-05	0.000574611147209801	0.161453930957479	769
Phenylacetylglycine	HEP2	Survival_Years	0.998274380770756	0.280669027787755	0.0585565884141797	0.0120639684214187	0.0080809360398548	0.135892709327948	0.136959718021764	0.0877539551967027	0.119018125875358	0.0282167687354695	0.0192831785885385	0.143815414719974	0.0265644910222484	0.0192935141154164	0.168973246471125	0.00165227771322098	0.00153156348758458	1.07881764394029	769
Phenylacetylglycine	PSA2	Survival_Years	0.998274380770756	0.634266118091391	0.0123700488498755	-0.0304688166942275	0.0349273747602672	0.383948649799575	0.037257590432812	0.0656458051063987	0.570905704435133	-0.0917696208917862	0.0343406864300925	0.00808390956390113	-0.0906344261984203	0.0344506463295071	0.00910851679394917	-0.00113519469336595	0.00238621191219805	-0.475730880213516	250
Phenylacetylglycine	CAMP	Survival_Years	0.998274380770756	0.863425418758749	0.00433475395677806	-0.0145980746396516	0.0276543869394671	0.597814856871676	-0.00647195026130387	0.0355705966581895	0.8556969018451	0.0217954730350717	0.0222154118023526	0.327009194343978	0.0217009950220931	0.0222425213066748	0.329698716686155	9.44780129786268e-05	0.000549241583644108	0.172015404135616	540
Phenylacetylglycine	LUM	Survival_Years	0.998274380770756	0.961210791995618	0.00465909947639055	0.000543741838114295	0.0111793343679952	0.9612208477752	0.241777849754547	0.0629100543332888	0.000131898631123705	0.0282167687354695	0.0192831785885385	0.143815414719974	0.0280853040030285	0.0191057848615329	0.141991342270874	0.000131464732440859	0.00270313186929582	0.0486342282942734	769
Phenylacetylglycine	PLTP	Survival_Years	0.998274380770756	0.434219063543494	0.0326959762713438	-0.0144764372687634	0.0151526346406636	0.339701292987644	-0.0637294096538239	0.0468178509335924	0.173860108210974	0.0282167687354695	0.0192831785885385	0.143815414719974	0.0272941939344405	0.0192839591783433	0.157378551360681	0.000922574801028904	0.00117977469880086	0.781992360038421	769
Phenylacetylglycine	PTPA	Survival_Years	0.998274380770756	0.848241914004783	0.00341935536518586	0.0280498565004974	0.121029375283924	0.816889593726057	0.00535112912815326	0.0157748860692613	0.734695143366983	0.0438966963447428	0.0322379270823362	0.174380775465626	0.0437465979405825	0.0322909496626136	0.176565880948925	0.000150098404160331	0.000784368519321609	0.191362096339803	312
Phenylacetylglycine	CYC	Survival_Years	0.998274380770756	0.778295069573055	0.0109117974799489	0.0123106857438647	0.0397200453641416	0.756804401785269	0.0267553462401032	0.0397360115555115	0.501210289026797	0.0301853713960005	0.0286912256823514	0.293531780123352	0.0298559947364703	0.028719112563282	0.299293239330698	0.000329376659530201	0.00116990429306782	0.281541542741485	355
Phenylacetylglycine	HSP7C	Survival_Years	0.998274380770756	0.0697999213401322	0.257430208277013	-0.0725167378137388	0.0319138192815835	0.0234215970624331	-0.0797953209677243	0.0265232611787023	0.00273507502108392	0.0224779228829001	0.0209239881693012	0.283133290094246	0.0166914265135204	0.0208744851129994	0.424252752686915	0.0057864963693796	0.00319130512878473	1.81320686548802	633
Phenylacetylglycine	ACTG	Survival_Years	0.998274380770756	0.535900776484149	0.0212555480976184	-0.0197943414183269	0.0241792593099067	0.413262582887848	-0.0285806158528342	0.0302137678737921	0.344499834531523	0.0266158494496989	0.0194096577334845	0.17072700400548	0.0260501149815618	0.0194203148263449	0.180227491222684	0.000565734468137046	0.000913914136748083	0.619023653742855	737
Phenylacetylglycine	ACTC	Survival_Years	0.998274380770756	0.263127788942986	0.0629461288435157	-0.02871724134966	0.0183069586775276	0.117157763085436	-0.0618491288471751	0.0387327831061961	0.11073537665053	0.0282167687354695	0.0192831785885385	0.143815414719974	0.0264406323750989	0.0192950497385778	0.171000400673625	0.00177613636037054	0.00158721216392923	1.11902894945917	769
Phenylacetylglycine	SEPP1	Survival_Years	0.998274380770756	0.446424573641386	0.0374726715645683	0.0113798611317501	0.0134897943457542	0.399171668506727	0.0929148163757084	0.0525436413973165	0.0774183728865716	0.0282167687354695	0.0192831785885385	0.143815414719974	0.0271594110280317	0.0192647318570981	0.159020715584853	0.00105735770743763	0.00138872151301687	0.761389304858261	769
Phenylacetylglycine	KVM5	Survival_Years	0.998274380770756	0.649418864666502	0.0806904079622658	0.069869609671848	0.110973981049645	0.52950475576039	0.0122534992824579	0.0186510334586743	0.511769953664381	0.0106102724425432	0.0334018817480679	0.75100068636669	0.00975412523056365	0.0334636931143774	0.770913727966483	0.000856147211979601	0.0018834235612906	0.45456966217038	287
Phenylacetylglycine	AMPN	Survival_Years	0.998274380770756	0.642449823620244	0.0371049585474211	0.128616244665988	0.0587792797555165	0.0291907581525736	0.00954585326820777	0.0200925613883384	0.634958497764358	0.0330886180056053	0.0246386459782626	0.179984887888521	0.0318608662061159	0.0247955865217147	0.199496658289158	0.00122775179948943	0.00264444228656723	0.464276269414519	462
Phenylacetylglycine	MASP1	Survival_Years	0.998274380770756	0.558021629724036	0.0175143467123054	0.008757741581519	0.00964977140461616	0.364407251605488	0.0564298759142232	0.073579125921893	0.443370052137198	0.0282167687354695	0.0192831785885385	0.143815414719974	0.0277225704647355	0.0192993218305485	0.151297793652374	0.00049419827073395	0.000843654771208235	0.585782582638852	769
Phenylacetylglycine	C1QA	Survival_Years	0.998274380770756	0.305932990655278	0.0530961025979384	0.047197828391486	0.0305566733685384	0.122871796917706	0.0317429953627071	0.0232160692575021	0.171952674333012	0.0282167687354695	0.0192831785885385	0.143815414719974	0.0267185682877086	0.0193029550551872	0.166725437060609	0.00149820044776079	0.0014633819932846	1.02379314125496	769
Phenylacetylglycine	PSB4	Survival_Years	0.998274380770756	0.0770825372450308	0.186117705183759	-0.0531950378578557	0.0230995089981217	0.0218161977235699	-0.135735572611237	0.0492023261216211	0.00607892720833282	0.0387951211658424	0.02254871251045	0.0861404418487218	0.03157466224213	0.0225112339126437	0.161534537620934	0.00722045892371246	0.00408426888565317	1.76787060937046	414
Phenylacetylglycine	XDH	Survival_Years	0.998274380770756	0.869612646205482	0.0113979193322401	-0.00292074982683754	0.0177396725802577	0.869272060303063	-0.089332316339154	0.0421489960618652	0.0344138843215172	0.0228916646866022	0.0195907284372171	0.243014915628319	0.0226307473391236	0.0195412258739007	0.24722749927647	0.000260917347478581	0.00158950051378183	0.164150527298535	712
Phenylacetylglycine	APOA1	Survival_Years	0.998274380770756	0.823518967755752	0.00271284006742292	0.0044837989847219	0.0111510694687023	0.687729897125104	0.0170720366946904	0.0636952714726404	0.788753723957795	0.0282167687354695	0.0192831785885385	0.143815414719974	0.0281402211546706	0.0192974294854868	0.145201293328255	7.65475807987878e-05	0.000343229987033105	0.223021250154943	769
Phenylacetylglycine	CO1A2	Survival_Years	0.998274380770756	0.547295953293895	0.0993763674900255	0.0242032457290495	0.035159757935825	0.491697646597887	-0.0604823586822328	0.0487897409110965	0.215987193775439	-0.0147305584459557	0.0311877653534262	0.6370116577819	-0.0132666890564971	0.0311847989695295	0.670807451136886	-0.00146386938945859	0.00243241612149252	-0.601817006771181	354
Phenylacetylglycine	APOH	Survival_Years	0.998274380770756	0.763218701006075	0.0116096977085314	0.0104364292808487	0.00695857729773678	0.134095544312709	0.0313889115246994	0.102069634884804	0.7585310720996	0.0282167687354695	0.0192831785885385	0.143815414719974	0.0278891805801391	0.019324401112374	0.149386043213751	0.000327588155330341	0.00108740511435058	0.301256772666536	769
Phenylacetylglycine	NOTC1	Survival_Years	0.998274380770756	0.848082970325926	0.0184601350427696	-0.00528751812619297	0.0268556499216	0.844015519719702	-0.039413514616279	0.0475120422402586	0.407286761061593	0.0112891738044014	0.0256049416265641	0.659523087848939	0.0110807741314508	0.0256160861237207	0.66555847499667	0.000208399672950546	0.00108787976084425	0.191564987649755	430
Phenylacetylglycine	TERA	Survival_Years	0.998274380770756	0.600623816660808	0.805496316543892	-0.0647452551302088	0.113965208039029	0.570465279727916	-0.0295217336425358	0.0219048721179728	0.178967022862758	0.00237293720320556	0.0396145732568766	0.952282456653223	0.000461545026633528	0.0395757281861293	0.990704322561781	0.00191139217657205	0.00365115353583886	0.523503642837879	275
Phenylacetylglycine	C1QC	Survival_Years	0.998274380770756	0.308811808170869	0.0545906810639439	0.0508758913662073	0.032083053854402	0.113233156806968	0.0297899784966491	0.0224476760800915	0.184901182878599	0.0277628283849749	0.0193483457515206	0.151750876011581	0.0262472366751777	0.0193718341988098	0.175868807864937	0.00151559170979717	0.00148920539713254	1.01771838372023	752
Phenylacetylglycine	NUCB1	Survival_Years	0.998274380770756	0.868523886835026	0.00447385320416004	-0.0233926598893575	0.0285843636319647	0.413448110217201	-0.00489989823098754	0.0289887374332302	0.865828215020929	0.0256203428184399	0.0209795670636898	0.222456855401512	0.02550572116563	0.0210064058732236	0.225123164614936	0.000114621652809956	0.000692436751749833	0.165533750945917	673
Phenylacetylglycine	SPA3M	Survival_Years	0.998274380770756	0.434829200430218	0.0339322709617448	-0.0161925233780188	0.0175224056861525	0.355734269074753	-0.0591296995560667	0.0404784006999625	0.144504294353072	0.0282167687354695	0.0192831785885385	0.143815414719974	0.0272593096930726	0.0192795272891062	0.157813741119734	0.000957459042396838	0.0012260111523374	0.780954594557671	769
Phenylacetylglycine	APOC2	Survival_Years	0.998274380770756	0.785633747618224	0.0285364865488193	0.161724128718229	0.132307097798732	0.224192144917598	0.0114268259219729	0.040959486595389	0.78078975692852	0.0647589696469622	0.0565986262910005	0.255033030250156	0.0629109761807162	0.0572220767209952	0.274008156251771	0.00184799346624594	0.00679447464392146	0.271984746885354	137
Phenylacetylglycine	UTER	Survival_Years	0.998274380770756	0.789313170173818	0.0271340037599379	0.078088315300638	0.0549218913284387	0.157937427292242	0.0200378908666525	0.0736551859287642	0.786103003727529	0.0576665778407969	0.0420542071848111	0.173115404471469	0.056101852700842	0.042623825708957	0.190890678379113	0.00156472513995493	0.00585595015845763	0.267202605489228	133
Phenylacetylglycine	IBP5	Survival_Years	0.998274380770756	0.893334827998082	0.0031690024031419	0.0226866372739258	0.0246014348974525	0.356752408973471	0.00398944279241481	0.0294367403955333	0.892234230905319	0.0285601050560452	0.019351063943828	0.14041278358282	0.0284695980144886	0.0193758734765444	0.142183120922548	9.05070415565925e-05	0.00067499412127594	0.13408567379151	746
Phenylacetylglycine	A1BG	Survival_Years	0.998274380770756	0.842436176235002	0.0200328969444009	-0.21755759322435	0.0544079878027236	7.01191312505955e-05	-0.00259822519547154	0.01305480967231	0.842298578321769	0.0282167687354695	0.0192831785885385	0.143815414719974	0.0276515051152877	0.0195036427686617	0.156683181994375	0.000565263620181653	0.0028436888632587	0.198778293745503	769
Phenylacetylglycine	FILA2	Survival_Years	0.998274380770756	0.708851420250799	0.0212512385237943	-0.0850232078187139	0.203051576197026	0.675822201801342	-0.00983627721190984	0.0119208445383064	0.410190120636839	0.0393535577050863	0.0359580148376187	0.274957471022411	0.0385172458635355	0.0359982785971312	0.285803214405722	0.000836311841550689	0.00223972637988969	0.373399112078985	243
Phenylacetylglycine	C1RL	Survival_Years	0.998274380770756	0.859923520932093	0.0171947884852625	0.0583663304136167	0.169225251043097	0.730617299315327	0.00384475335289943	0.0187190371944871	0.837526415394532	0.0130507068898535	0.0400742969379442	0.745102372705743	0.0128263027452993	0.0402088819093355	0.750148810237596	0.000224404144554189	0.00127161676844246	0.176471520447981	184
Phenylacetylglycine	KTDAP	Survival_Years	0.998274380770756	0.170097506671455	0.117385491065735	0.0355765508537167	0.0234791977289142	0.130172321900886	0.102489187438181	0.0317179081518504	0.00129130291589678	0.0310618608462325	0.0196530515159913	0.114450196773262	0.027415649057382	0.0195519758299775	0.161309874700872	0.00364621178885053	0.00265780075364623	1.37189056924162	717
Phenylacetylglycine	LIPR1	Survival_Years	0.998274380770756	0.977718959489865	0.000880170418007781	-0.00445903144719583	0.157865606936003	0.977535630488588	-0.00543543510232293	0.0290742318484526	0.852172938294407	0.0275364583432702	0.0410615758928488	0.504374277533499	0.0275122215672198	0.0413085947487801	0.507316298917984	2.423677605045e-05	0.000867806675696986	0.0279287734575031	100
Phenylacetylglycine	FA20C	Survival_Years	0.998274380770756	0.212227654410871	0.0993376589596688	0.0238599016032209	0.0152641482489544	0.118651346311683	0.127669971259637	0.0616709934959839	0.0389474182424935	0.0306650366421232	0.0211603086375421	0.147912484573722	0.0276188436901821	0.0211426653808466	0.192047056058768	0.00304619295194098	0.00244190979832827	1.24746333956578	529
Phenylacetylglycine	PSB6	Survival_Years	0.998274380770756	0.90037830186234	0.31263546787555	-0.0770606763246834	0.022779386183973	0.000774419415835803	-0.00563614748129408	0.0449922594844576	0.900361652496484	0.00138923884652484	0.0227105424201802	0.95124743598017	0.000954913509750679	0.0229961667079831	0.96689432300185	0.000434325336774183	0.00346951023455994	0.125183471847943	521
Phenylacetylglycine	ADIPO	Survival_Years	0.998274380770756	0.879068786105705	0.0132961655159502	0.00361438498596055	0.0237325068127617	0.878994753531594	0.103214529507376	0.0297989310195826	0.00056380311000046	0.0280574911117735	0.01928989896326	0.146231012743832	0.027684434065989	0.0191471067007613	0.148638637871671	0.000373057045784441	0.0024519062398408	0.152149800723483	764
Phenylacetylglycine	SAP	Survival_Years	0.998274380770756	0.620473178583873	0.0163523475946621	-0.0100007583522391	0.0185003781298019	0.588998748139871	-0.0539301899325771	0.0436844995661122	0.217473091758483	0.0329825912936267	0.0200832928183839	0.101039443311323	0.0324432484962206	0.0200795220181804	0.106662963552542	0.00053934279740606	0.00108918568928231	0.495179841888525	648
Phenylacetylglycine	PLSL	Survival_Years	0.998274380770756	0.435299763762361	0.0841821476433497	-0.0214517363313305	0.026950223953006	0.426334256724816	-0.11104397428403	0.0282379055816069	9.30635175665499e-05	0.0282968078649658	0.0196905801048864	0.151174654547645	0.0259147218074418	0.0194861236515382	0.184012711714628	0.00238208605752405	0.00305335051088026	0.780154800123919	686
Phenylacetylglycine	A2AP	Survival_Years	0.998274380770756	0.79951414169213	0.00950992394588609	0.00153296542222918	0.00594474329599651	0.796579846176692	0.175045908265017	0.11931045091218	0.142762794765076	0.0282167687354695	0.0192831785885385	0.143815414719974	0.0279484294107964	0.0192690071825803	0.147362884765398	0.000268339324672971	0.00105655409305854	0.253975945421001	769
Phenylacetylglycine	APOC4	Survival_Years	0.998274380770756	0.283864308303489	0.068134243072905	0.0294209222688368	0.0240386818442427	0.221380863479698	0.0653456122886671	0.029450215022273	0.0268007943452248	0.0282167687354695	0.0192831785885385	0.143815414719974	0.026294240555715	0.0192516341807637	0.172412549954096	0.00192252817975442	0.00179394059918044	1.07167883966321	769
Phenylacetylglycine	PZP	Survival_Years	0.998274380770756	0.0704592711552956	0.166645635612754	0.0265833711707185	0.00944875733400143	0.00503204320797925	0.176885065880578	0.0748915371834674	0.0184414602260017	0.0282167687354695	0.0192831785885385	0.143815414719974	0.023514567374609	0.0193264557014163	0.224106516405798	0.0047022013608604	0.00259941386972015	1.8089467843636	769
Phenylacetylglycine	NOTC3	Survival_Years	0.998274380770756	0.731889868059074	0.0682995313972688	-0.0797317441990127	0.226911673642785	0.725852671892834	-0.0394756964115211	0.0255746684347111	0.125056523866828	0.046083275594584	0.0677713649820432	0.497680555355102	0.0429358094662228	0.0674578103409911	0.525546822608408	0.00314746612836128	0.00918666001358831	0.342612671385003	155
Phenylacetylglycine	TGON2	Survival_Years	0.998274380770756	0.609773619323353	0.01679075352633	0.045004278535007	0.0678445950179327	0.507570834343311	0.0188376643123305	0.0235742106889536	0.424817432164872	0.0504906161794147	0.0291262722248336	0.0839338809786631	0.0496428406877536	0.0291614468646843	0.0896295953116167	0.000847775491661083	0.0016610131150269	0.510396627209867	354
Phenylacetylglycine	TFR1	Survival_Years	0.998274380770756	0.698740731101266	0.0177675404367258	0.00752461194174952	0.0189700260764023	0.691735153839623	0.0662509391501727	0.0375044473325529	0.0777317088655643	0.0280574911117735	0.01928989896326	0.146231012743832	0.027558978503892	0.019264125134263	0.152975766116255	0.000498512607881511	0.00128807669158241	0.387020905773153	764
Phenylacetylglycine	ZA2G	Survival_Years	0.998274380770756	0.914007250468304	0.00215526805036101	-0.00617266516130585	0.00785987307167096	0.432506856895874	-0.00985225968860381	0.0903703251549609	0.913215540546975	0.0282167687354695	0.0192831785885385	0.143815414719974	0.0281559540353294	0.0193041621045793	0.145116902632645	6.08147001399828e-05	0.000563175056270022	0.107985429153709	769
Phenylacetylglycine	VINC	Survival_Years	0.998274380770756	0.771171984208704	0.00439969921319233	-0.0116447384490402	0.0286839594295417	0.684885554803641	-0.0103640955768567	0.0248613347346344	0.67689144317339	0.0274307802432209	0.0192829665013131	0.155295701611137	0.0273100930609676	0.0192960300177437	0.15740001927184	0.000120687182253351	0.000414957557415738	0.29084223216698	763
Phenylacetylglycine	HOOK2	Survival_Years	0.998274380770756	0.870231585398486	0.0210411359495168	0.00604485992129273	0.0369341586292421	0.870050261764934	0.0722772927335347	0.0268427694373886	0.00729109922616255	0.0207643784590689	0.0242086066959188	0.391391445276281	0.0203274723490044	0.0240819358662298	0.398958304308993	0.000436906110064487	0.00267442781244994	0.163364330878781	619
Phenylacetylglycine	FBLN3	Survival_Years	0.998274380770756	0.281122702098707	0.0726213505400394	0.0224429822682084	0.00938316033123318	0.0170136689343916	0.0913042584518038	0.0756252274365588	0.227694173907879	0.0282167687354695	0.0192831785885385	0.143815414719974	0.0261676288820236	0.0193517755532136	0.176723506648563	0.00204913985344575	0.00190122332648053	1.07780071120789	769
Phenylacetylglycine	FLNA	Survival_Years	0.998274380770756	0.791777277177211	0.0103613051979646	-0.0193904304656855	0.0633042802842149	0.759552856654613	-0.0114491222955207	0.0219908757039362	0.602951468688091	0.0214262011901777	0.0261284760543265	0.412750900118101	0.0212041977804133	0.0261589711819614	0.418148910581008	0.000222003409764424	0.000840911087168248	0.264003428129383	380
Phenylacetylglycine	P20D1	Survival_Years	0.998274380770756	0.619788369475781	0.0288817797411382	0.0261000149200571	0.0465798226736597	0.575650977599258	0.0316450932431546	0.0296398033661834	0.286490983132013	0.0285971783316557	0.0245866060818168	0.245655525989802	0.0277712409258628	0.0245933530433153	0.259662641459564	0.000825937405792931	0.00166469192378244	0.496150305046396	343
Phenylacetylglycine	C1RA	Survival_Years	0.998274380770756	0.0841361688507306	0.152723547157688	0.0471130898314802	0.0211868908106832	0.0264712346710131	0.0914685287257381	0.0333559502320543	0.00625107631145238	0.0282167687354695	0.0192831785885385	0.143815414719974	0.0239074037248604	0.0192627735522515	0.214956501296263	0.00430936501060903	0.00249503613251943	1.72717539214855	769
Phenylacetylglycine	URP2	Survival_Years	0.998274380770756	0.8534715235904	0.0136267897326206	0.0344284135190406	0.183002549671374	0.851144276183727	0.0316816754350465	0.0326534180410744	0.334221647926128	0.0800445185003997	0.0606290487763954	0.18968336733747	0.0789537686775459	0.0606567316007725	0.195968584879383	0.00109074982285381	0.00590581409218333	0.184690849699701	127
Phenylacetylglycine	SPP24	Survival_Years	0.998274380770756	0.960572531327424	0.00309162723279005	0.000732535000454879	0.0148151950624989	0.960578170229316	0.119087457377116	0.0477432592837704	0.0128374757913036	0.0282167687354695	0.0192831785885385	0.143815414719974	0.0281295330048255	0.0192153517008348	0.143645096189647	8.72357306439161e-05	0.00176465051555032	0.049435131701821	769
Phenylacetylglycine	OAF	Survival_Years	0.998274380770756	0.608795813111949	0.0409382010352852	-0.0466358926111369	0.0242579974781988	0.0558174491578404	-0.0456924658061837	0.0860574681142783	0.595982166851049	0.052051845820938	0.0311240118595421	0.095847554629373	0.0499209368924628	0.0314315233152853	0.113654291194042	0.00213090892847523	0.00416361394437299	0.511793109770682	247
Phenylacetylglycine	ANGL6	Survival_Years	0.998274380770756	0.632572936107925	0.0145540305318768	-0.0267275493111814	0.0416584875331541	0.521476893558314	-0.0209023463336473	0.029153673193089	0.473774841215676	0.0383858266016642	0.0254034546184449	0.131497446016966	0.0378271581093122	0.025429499620054	0.137595916551771	0.000558668492351948	0.00116849714264426	0.478108565235943	465
Phenylacetylglycine	ZPI	Survival_Years	0.998274380770756	0.896266085582995	0.000946875445535431	-0.00155105125076365	0.0100520765383377	0.877414140791888	-0.0172255851989504	0.0706596664898396	0.807467171706321	0.0282167687354695	0.0192831785885385	0.143815414719974	0.0281900509700014	0.0192957896581357	0.144457237406602	2.67177654679679e-05	0.000204922858087912	0.130379625373495	769
Phenylacetylglycine	DIAC	Survival_Years	0.998274380770756	0.810111809158624	0.0231750557399098	-0.00869439454490716	0.0345157035014425	0.801259211473613	0.0413914502671113	0.0517056351581143	0.423918536988842	-0.0155284890550848	0.0344970353272629	0.652870434584438	-0.0151686154556767	0.0345165392824118	0.660583228314022	-0.000359873599408169	0.00149771481146253	-0.240281792403955	403
Phenylacetylglycine	MUC18	Survival_Years	0.998274380770756	0.883248215170394	0.0346164407711526	-0.0112176914970008	0.0758748700600264	0.882584088655578	0.0312702951475946	0.0246235854549691	0.205289357209592	-0.0101333504014716	0.0296357249494857	0.732689508529414	-0.00978256987748565	0.0296009071957427	0.741312508453227	-0.000350780523985876	0.00238865411867425	-0.146852790968567	279
Phenylacetylglycine	MYH9	Survival_Years	0.998274380770756	0.543040724682971	0.733874652376281	-0.0668082280273723	0.0830341176460331	0.421745188006824	-0.0234246727571546	0.0252123807542611	0.35364927240601	0.00213246345811131	0.0348968286488025	0.951317378467208	0.000567502579084767	0.0349460343627084	0.987055094551174	0.00156496087902656	0.00257301238541442	0.60822127709055	301
Phenylacetylglycine	CD248	Survival_Years	0.998274380770756	0.113546373831645	0.976420229920488	0.131846650573633	0.040952930637889	0.00139018856817697	0.0532974269981466	0.0293309028991195	0.0699581584436259	0.0071967857880931	0.023972680512593	0.764176183001629	0.000169698554194718	0.0242141122822253	0.994411809302346	0.00702708723389836	0.00444063156397635	1.58245221038018	419
Phenylacetylglycine	MASP2	Survival_Years	0.998274380770756	0.234808806140786	0.0844516458490578	0.0325865219691759	0.0131719362236645	0.0135884943076572	0.073401775934673	0.0541922303705884	0.176003686190863	0.0283228178684269	0.019350020987408	0.143701328008304	0.0259309092843552	0.0194194899782308	0.182191611045944	0.00239190858407175	0.00201328522831731	1.18806245157369	765
Phenylacetylglycine	CELA1	Survival_Years	0.998274380770756	0.656984308400303	0.0362873041203286	0.0513011690804274	0.0334565085803524	0.125657735588206	0.011649430039228	0.02510847524579	0.642824650449576	0.0164693794323025	0.0217149659716959	0.448458009574623	0.0158717500521695	0.0217658608740924	0.466132552689227	0.000597629380133047	0.00134576780333106	0.44408060488131	699
Phenylacetylglycine	FUCO	Survival_Years	0.998274380770756	0.936285544685876	0.0352135203500245	-0.00851418138524121	0.105930218798395	0.936015989462662	-0.0200063180344679	0.0260351434938868	0.443104517971866	0.00483727326615227	0.0397359476284523	0.903226068400076	0.00466693584555596	0.0397757389474416	0.906711352697693	0.000170337420596282	0.00213083492152255	0.0799392852425054	234
Phenylacetylglycine	AMPL	Survival_Years	0.998274380770756	0.775720809938577	0.00475903039242185	-0.0164862295325668	0.0478418021971636	0.730663248063204	-0.0209935305687642	0.0414533824745404	0.612963126982684	0.0727257729235624	0.0326028496644618	0.0265225391052372	0.0723796687599068	0.0326548189379896	0.0274903032853762	0.000346104163655603	0.00121482712955123	0.284899929575542	293
Phenylacetylglycine	CEL3B	Survival_Years	0.998274380770756	0.0979834781190769	0.368887928041534	0.120241117703237	0.0434055888875732	0.00656942655638388	0.20714466216384	0.10039775028125	0.0414438806710892	0.0675199804912976	0.0465812314451307	0.15001458194601	0.042612674786458	0.0474730565982479	0.371349633385862	0.0249073057048396	0.0150523754165352	1.65470930770691	136
Phenylacetylglycine	PROZ	Survival_Years	0.998274380770756	0.75677980328845	0.0088016372894922	0.0118962704538969	0.0109972602058297	0.279717604844907	0.0208766070722385	0.0645846923407731	0.746602238016013	0.0282167687354695	0.0192831785885385	0.143815414719974	0.0279684149715783	0.0193101796894519	0.147937007795149	0.000248353763891086	0.00080188556222475	0.309712227767331	769
Phenylacetylglycine	ARPC2	Survival_Years	0.998274380770756	0.865921268377565	0.0204975144239971	-0.0448055482302303	0.0551039376854808	0.417597502532393	-0.0134222320563651	0.0777632749901237	0.863225296808488	0.0293396776467074	0.0494232878280835	0.553753180122335	0.0287382871809487	0.049725405369635	0.564282035474623	0.000601390465758811	0.00356186279046071	0.168841558795987	158
Phenylacetylglycine	ANTR1	Survival_Years	0.998274380770756	0.897732268466208	0.00184435904736623	0.020370086569324	0.0669287266659877	0.761195942351007	0.0046770625718406	0.0329859402902313	0.887399675031962	0.0516559775140248	0.0301107361134405	0.0879037609207736	0.0515607053445463	0.030197415400889	0.0894062312830125	9.52721694785383e-05	0.000741264358350699	0.128526575445388	211
Phenylacetylglycine	ICA	Survival_Years	0.998274380770756	0.905149861484599	0.00414030259553467	-0.016496284886241	0.0119963411543339	0.169514737219761	-0.0070819558245206	0.059209563116428	0.904826031788514	0.0282167687354695	0.0192831785885385	0.143815414719974	0.0280999427746364	0.0193207737650323	0.14626390445137	0.000116825960833066	0.000980425702417855	0.119158402870261	769
Phenylacetylglycine	PGAM1	Survival_Years	0.998274380770756	0.957505544195292	0.00438962090588778	-0.00438757430628793	0.0821146571322128	0.957479388470712	-0.0365465558166824	0.0510463082960144	0.475474073209612	0.0365295164941272	0.045050505728307	0.419108340115367	0.0363691657648426	0.0451460088033662	0.422141977633829	0.000160350729284593	0.00300935387436807	0.0532841054853561	138
Phenylacetylglycine	PXDC2	Survival_Years	0.998274380770756	0.962688529491633	0.000849668172267775	0.00216218400521842	0.0444280266574557	0.961221944338849	-0.00923793496564923	0.0544570202602247	0.865427907987438	-0.0235081363241648	0.0389390099722412	0.546558260696306	-0.0234881622089408	0.0390121198827728	0.547651935026699	-1.99741152239748e-05	0.000426979348331328	-0.0467800499064775	282
Phenylacetylglycine	EXTL2	Survival_Years	0.998274380770756	0.803965046792206	0.0691278789793981	0.0140229221735067	0.0559384637799227	0.802708657309973	0.153450647401072	0.086497120215235	0.0799565848132646	0.0311282006297452	0.0435862136775881	0.477223619862012	0.0289763741437658	0.0430227727927682	0.502612195783262	0.00215182648597945	0.00866906798710117	0.248218896100617	100
Phenylacetylglycine	CBPB2	Survival_Years	0.998274380770756	0.732104890474078	0.00566568861171603	0.0159890497857238	0.0330754129559856	0.628948424313161	0.0105746959610061	0.0218107863551364	0.627937180488639	0.0298426814067722	0.0194675990503905	0.125724222167502	0.0296736020665829	0.0194809423108198	0.128139963286708	0.000169079340189419	0.000493911924449326	0.342326904494014	760
Phenylacetylglycine	PSA6	Survival_Years	0.998274380770756	0.468678343489364	0.335513109243866	-0.0176371599182372	0.0233586607187408	0.450706080326667	-0.168602845150584	0.0653861850786129	0.0103175173275329	0.00886306752452178	0.0292455103061498	0.762020702031594	0.00588939218193109	0.029042246079087	0.839416019723143	0.00297367534259063	0.00410370895822242	0.724631150226288	387
Phenylacetylglycine	DKK3	Survival_Years	0.998274380770756	0.918417131268878	0.00231405871605413	-0.0029409431791957	0.0281368707677039	0.91681958783051	-0.0307301438074338	0.0597665260459956	0.607487049919953	0.0390550188718986	0.0301415159128252	0.195999396836271	0.0389646432650725	0.0301765170302472	0.197555072561629	9.03756068261756e-05	0.000882334883865707	0.102427783916034	345
Phenylacetylglycine	VNN3	Survival_Years	0.998274380770756	0.836404559359784	0.203650475156329	-0.163606745367539	0.145654508826842	0.262313613142398	0.00273846582024774	0.0130356598575369	0.833765858528956	-0.00220000213506527	0.0313742516879938	0.944148292981004	-0.00175197065491428	0.0315013991135482	0.95568868052514	-0.000448031480150981	0.00216970039927145	-0.206494629535683	297
Phenylacetylglycine	HGFA	Survival_Years	0.998274380770756	0.590259292360623	0.0203022443511565	0.00680481777493449	0.011637410409236	0.55890367330786	0.0841850219380913	0.0609575213384856	0.1676840196788	0.0282167687354695	0.0192831785885385	0.143815414719974	0.0276439050018019	0.0192758000314316	0.15196076058168	0.000572863733667574	0.0010638921986854	0.538460319922858	769
Phenylacetylglycine	COMP	Survival_Years	0.998274380770756	0.672993167027564	0.0427479076299825	0.0883889484549898	0.0384965987300592	0.0220209317193195	0.00939416139971945	0.0218794729833939	0.667816989018927	0.019424109711402	0.0205487291826407	0.344903793902982	0.0185937696636644	0.0206535448012539	0.368340730767531	0.000830340047737658	0.00196742700515748	0.422043636465788	626
Phenylacetylglycine	PSA4	Survival_Years	0.998274380770756	0.970577523831052	0.000784051673160296	0.0182965073923361	0.0459357817658107	0.690631759451293	0.00105065901030696	0.0283631245414822	0.970470430378533	0.0245180145734804	0.0251628830175522	0.330501530735949	0.0244987911831315	0.0252018880207738	0.331630054042459	1.92233903489058e-05	0.000521185547803742	0.0368839666217003	399
Phenylacetylglycine	PSA1	Survival_Years	0.998274380770756	0.785188457912971	0.010961561844485	-0.00957511352803225	0.0344312090570309	0.781029303016735	-0.0312573291709957	0.0227562099435149	0.170052054428183	0.0273038167043631	0.0199127103911553	0.170797177618207	0.0270045242289678	0.0199002300556068	0.175258034848264	0.000299292475395358	0.00109806348191135	0.27256390939656	675
Phenylacetylglycine	PEPL	Survival_Years	0.998274380770756	0.761035142408079	0.0249960484349501	0.0606323714062385	0.114609128653955	0.597032817192144	0.00398563451878963	0.0107235095514992	0.710306303165747	0.00966786702552889	0.0264776710696691	0.715178270100651	0.0094262085530961	0.026510217429902	0.722325033002563	0.000241658472432777	0.000794610967528291	0.304121742976287	494
Phenylacetylglycine	CATZ	Survival_Years	0.998274380770756	0.675333732029892	0.0144183988326915	-0.0152480156848178	0.0228099065006039	0.504082094910006	-0.0200635183470017	0.0373343638931355	0.591189678542501	0.0212179484003498	0.0208820830355196	0.309997619541476	0.0209120195579021	0.0209021825742341	0.31748544426268	0.000305928842447712	0.000730420935658402	0.41883909333999	633
Phenylacetylglycine	CBPQ	Survival_Years	0.998274380770756	0.0347960074436954	0.226727970478144	0.046731625021757	0.014833191990333	0.00169731970199078	0.137825935229176	0.0484764195802843	0.00459332136125174	0.0284077430315273	0.0194157332337734	0.143866974217383	0.0219669131081245	0.0194535378237458	0.259189499323968	0.00644082992340283	0.00305147840360917	2.11072440027262	753
Phenylacetylglycine	AGRE5	Survival_Years	0.998274380770756	0.600970389733391	0.135984176127445	-0.0295673392818534	0.0422416719067433	0.484493204222515	-0.0343797211963938	0.0436875870094896	0.43193331955926	0.00747525859241608	0.0320500497590895	0.815735355240758	0.0064587417113868	0.0320962744166218	0.840654444564608	0.0010165168810293	0.00194360629136519	0.523005551867863	328
Phenylacetylglycine	HEPH	Survival_Years	0.998274380770756	0.304714401170791	0.0947874628974619	-0.0524020996568962	0.0454412161313848	0.249383502655623	-0.0562875940384394	0.0250014909773109	0.0247946731446222	0.0311179139317189	0.0255576299726287	0.223963739395916	0.0281683258194696	0.0254883775337065	0.26962766638518	0.00294958811224922	0.00287378914105715	1.02637596826752	531
Phenylacetylglycine	CCL8	Survival_Years	0.998274380770756	0.948272935190798	0.0220576740941325	-0.00419656525902062	0.0646744092980539	0.948346064731439	-0.165789648935778	0.048792122961024	0.000861941483444028	0.0315421779313616	0.0408459179679193	0.441142941868697	0.0308464308503325	0.0395401065373116	0.436496306519335	0.000695747081029112	0.0107243025278582	0.0648757417297571	181
Phenylacetylglycine	APOM	Survival_Years	0.998274380770756	0.66135324145959	0.0124122865071168	0.00867009614286443	0.0178603642287644	0.627509891552555	0.0403957017406259	0.0397420598609181	0.309750081933819	0.0282167687354695	0.0192831785885385	0.143815414719974	0.0278665341176197	0.019285823652286	0.148904481896967	0.000350234617849703	0.000799539209257823	0.438045581497886	769
Phenylacetylglycine	TSP4	Survival_Years	0.998274380770756	0.43769578813534	0.0574339493982252	0.0456101315807094	0.0161268830123912	0.00480787642040337	0.0355315893984354	0.0440253292810598	0.419885655362124	0.0282167687354695	0.0192831785885385	0.143815414719974	0.0265961682677351	0.0193919774040017	0.170635397087441	0.00162060046773437	0.00208816020958598	0.776090100891106	769
Phenylacetylglycine	MINP1	Survival_Years	0.998274380770756	0.749763158930679	0.0506099264370789	-0.01149582869954	0.0149979388085263	0.443751583923182	-0.0233694847536743	0.0666249021571342	0.725917954217988	0.00530827868044336	0.0220992339356211	0.810274172518459	0.00503962708691862	0.0221322927685529	0.819970993142025	0.000268651593524753	0.000842295606316023	0.318951673866332	521
Phenylacetylglycine	PSA7	Survival_Years	0.998274380770756	0.147933491642095	0.15157573456464	-0.0242901979247735	0.0154163609425237	0.115585260708583	-0.17717670479505	0.0484808647336596	0.000277707088592404	0.0283927848972135	0.0195663716855109	0.147217632400794	0.0240891276700826	0.0194249225202786	0.215365890634938	0.00430365722713093	0.00297446133453571	1.44686944730539	704
Phenylacetylglycine	PSA5	Survival_Years	0.998274380770756	0.393055637052324	0.187056888240827	-0.0419790860655322	0.026192360519361	0.109822438351099	-0.0580081735071988	0.0574709299721095	0.313448302686158	0.0130181258282663	0.029421527956967	0.658399989227549	0.0105829957201033	0.0295195574743159	0.720161790499487	0.00243513010816302	0.00285114302599013	0.854089074439668	409
Phenylacetylglycine	Gm20730	Survival_Years	0.998274380770756	0.803998565549125	0.0121401864379541	-0.0150046310588499	0.059781708456478	0.801892600220954	-0.0199804587990483	0.0120235522599667	0.096989850391506	0.0246947947791808	0.019390796855258	0.203237012496153	0.0243949953665145	0.0193681557728744	0.20824014883196	0.000299799412666272	0.00120801338199063	0.248175572502555	757
Phenylacetylglycine	IGKV8-27	Survival_Years	0.998274380770756	0.719255760559341	0.00770057859903536	0.0401970461359804	0.0735939099929294	0.585125737341002	0.00525460958843159	0.0110066071913721	0.633243350317994	0.0274290796900909	0.0200915462433374	0.172686984942268	0.0272178599060382	0.0201090170367567	0.176388345144599	0.00021121978405275	0.000587613439486588	0.359453630327614	647
Phenylacetylglycine	IGHV2-2	Survival_Years	0.998274380770756	0.901814795402502	0.00341569328175921	-0.00706124848887823	0.0568243784896005	0.901142532277125	-0.0136410737174485	0.013248916446437	0.303563728280665	0.028200134856488	0.0196619401453389	0.151959319021663	0.028103811845314	0.0196612968127623	0.153348527332982	9.63230111740095e-05	0.000780770729747037	0.123369137064369	713
Phenylacetylglycine	IGHV5-4	Survival_Years	0.998274380770756	0.676234403421455	0.155937893117256	0.0777327952675393	0.172067851838813	0.652071765308399	-0.0200740526884113	0.0183339414291044	0.275253657415662	-0.0100066263345288	0.0394270667282775	0.799983550625967	-0.00844621410671072	0.039427729535578	0.830656940010054	-0.00156041222781807	0.00373655577348785	-0.417607101943917	180
Phenylacetylglycine	IGHV5-12	Survival_Years	0.998274380770756	0.892942921308154	0.00788742899634287	0.0872138715681027	0.123539749265091	0.480805444662508	0.00178791991167765	0.0130414153352586	0.891054868902333	0.0197696128387854	0.0268155099222934	0.461594862368456	0.0196136814212343	0.0268870265407221	0.466321455938733	0.000155931417551108	0.00115864097351262	0.134581307856199	306
Phenylacetylglycine	IGHV2-9	Survival_Years	0.998274380770756	0.911507354149632	0.0237901907610538	-0.0106670322965487	0.0958434331624384	0.911441307743766	-0.0282679484258437	0.0135904301820649	0.0382125345513112	0.0126747667492134	0.025234813331124	0.61577263808887	0.0123732316303978	0.0251231601148962	0.622655131379434	0.000301535118815648	0.00271317298181505	0.111137447128022	398
Phenylacetylglycine	IGHV7-3	Survival_Years	0.998274380770756	0.87382337006345	0.00362319151736529	0.0505105154750935	0.0577507039503838	0.382061575283183	0.00200003136062961	0.0123850102979454	0.871753570578315	0.0278822177926757	0.0193516023370525	0.150061941884208	0.0277811951776839	0.0193745731966848	0.152027897488248	0.000101022614991754	0.000636146909221164	0.15880390759964	764
Phenylacetylglycine	IGHV14-2	Survival_Years	0.998274380770756	0.857138167134829	0.00944791749942542	-0.0129870200669744	0.0717807901385029	0.856475713707134	-0.0179008658443304	0.00994869911577106	0.07238137823589	0.0246063647307118	0.0193373464262851	0.203607620517308	0.0243738858267752	0.0193082513257308	0.207223860076961	0.000232478903936536	0.00129141785747147	0.18001834386255	762
Phenylacetylglycine	IGHV3-8	Survival_Years	0.998274380770756	0.943712442355132	0.00750184015683626	-0.0099824067950227	0.141320808654383	0.943736086557915	-0.0289087622584055	0.0123015429404553	0.0194501420194346	0.0384677650777492	0.0297334550615043	0.196787133594623	0.0381791860529453	0.0295029678925609	0.196678315905058	0.000288579024804003	0.00408725478557695	0.0706046087027256	315
Phenylacetylglycine	IGHV6-3	Survival_Years	0.998274380770756	0.768508475079501	0.0050665702810238	-0.0198840548012727	0.0580086261390791	0.731864764635083	-0.0071013386719902	0.0123667516831961	0.565990949272991	0.0278696237265493	0.0193470116329302	0.150152207839535	0.027728420319233	0.0193574860051916	0.152448013233007	0.00014120340731625	0.000479751020778163	0.294326434339246	759
Phenylacetylglycine	IGHV1-66	Survival_Years	0.998274380770756	0.849311470262357	0.0159455527545801	-0.0160752360713689	0.08294900609089	0.846410386991449	-0.0111269668689182	0.0115398814464882	0.335382872534714	0.0112174611899097	0.0218894170199186	0.6085451194297	0.0110385925707335	0.0218916739484647	0.614307584284824	0.00017886861917616	0.000941428579583897	0.189997014170972	550
Phenylacetylglycine	IGHV1-85	Survival_Years	0.998274380770756	0.611966720630736	0.156895665227384	-0.130196643205148	0.199770568764927	0.515628261616155	-0.0195484413636701	0.0241950083270994	0.420478357855422	0.01622187229809	0.057526751004325	0.77836302008227	0.0136767308526476	0.0576832895995183	0.812923043789714	0.00254514144544252	0.00501734972791748	0.507268096397759	166
Phenylacetylglycine	IGKV4-53	Survival_Years	0.998274380770756	0.829950332084956	0.00880748683814489	-0.0099904825148187	0.0461453365634597	0.828660277238354	-0.0269453160165624	0.0158524193964266	0.0896170856181167	0.0305645314567886	0.0194628309464153	0.11676890942986	0.0302953347482688	0.0194374880024186	0.119539045979189	0.000269196708519731	0.00125344618957563	0.214765269349833	737
Phenylacetylglycine	GAPDH	Survival_Years	0.998274380770756	0.868111474357014	0.009662996442882	0.012957273754329	0.0771267631611288	0.866707443135429	0.0283674696092943	0.0258987835281564	0.274341594908411	0.0380384150628546	0.0330763805647056	0.251139417535238	0.0376708499934093	0.0330660348359622	0.255592877676421	0.000367565069445233	0.00221347686995906	0.16605778647781	301
Phenylacetylglycine	IGHV14-4	Survival_Years	0.998274380770756	0.218291409533033	0.184421476280385	-0.123370325553665	0.0938556154790972	0.189262278357759	-0.0379571900015809	0.0108066595731424	0.000482456333010196	0.0253917872367417	0.0234893263255053	0.28019672413181	0.0207089963491443	0.0232779571902111	0.374067588321985	0.00468279088759735	0.00380379444925768	1.23108410563857	555
Phenylacetylglycine	IGHV5-2	Survival_Years	0.998274380770756	0.600233670905546	0.020812938158348	-0.056040917191484	0.0915239107341452	0.540627550825091	-0.0116920444837616	0.0115382374790584	0.311421627041022	0.0314819989243479	0.0229676696610739	0.171115668915142	0.0308267660276343	0.0229761186679755	0.180342532957247	0.00065523289671363	0.00125029053183448	0.52406451143179	502
Phenylacetylglycine	IGHV13-2	Survival_Years	0.998274380770756	0.83624988511795	0.0151097219619563	0.205529535678169	0.113956002224287	0.0719723132296599	0.00234832751142951	0.0112865921307636	0.835274815505937	0.0319430538999732	0.0271027083752647	0.239190225863974	0.0314604032369289	0.0272308753512365	0.248580338534721	0.000482650663044379	0.00233511266516266	0.206692666373234	473
Phenylacetylglycine	IGHV7-4	Survival_Years	0.998274380770756	0.458451159571003	0.0743779915441849	0.0905521474361321	0.0833202712613666	0.277707422307659	0.014893148960625	0.0146877874633596	0.311136315237394	0.0181317966843679	0.0259901558194671	0.485761266566156	0.0167831900638971	0.0260233540341273	0.519302483029326	0.0013486066204708	0.00181900089815322	0.741399645178843	478
Phenylacetylglycine	IGHV1-42	Survival_Years	0.998274380770756	0.995388373662173	0.000514800420119928	-0.000414483148620984	0.0717114550739267	0.995390943879219	-0.0299461644645762	0.0152298154385324	0.0498881966381636	0.0241106651263179	0.0231130552329724	0.297439547066758	0.0240982529457815	0.0230389773032575	0.296140494350493	1.24121805363994e-05	0.00214749230538142	0.00577984866595124	473
Phenylacetylglycine	IGHV1-47	Survival_Years	0.998274380770756	0.546104419008888	0.0649923052692767	-0.0526851899329503	0.0841464667912195	0.531495534751	-0.02473780538992	0.0108892371774878	0.0234790961988743	0.0200533889372347	0.0217830859705063	0.357657869750361	0.0187500729617424	0.0217103317034445	0.388151326901019	0.00130331597549229	0.00215920992654942	0.603607810184112	592
Phenylacetylglycine	IGKV4-57	Survival_Years	0.998274380770756	0.421543245185997	0.0379402530902995	0.08525204059733	0.072495496322529	0.240011056789554	0.0112867519442596	0.0102507253737867	0.271247438561517	0.0253614184563789	0.01962222098164	0.1966176826819	0.0243991998214149	0.0196386857742307	0.214505636787906	0.00096221863496401	0.0011971664303983	0.803746756116335	728
Phenylacetylglycine	IGKV1-135	Survival_Years	0.998274380770756	0.709317782521809	0.0110001611340472	-0.0349077145301014	0.0690834120874939	0.613546201186866	-0.00674718648944295	0.012219284939779	0.581046651859745	0.0214114008862865	0.0200706272693431	0.28651572680526	0.0211758720264316	0.0200874922285443	0.292250206844902	0.000235528859854832	0.000631830054372011	0.372772485615502	596
Phenylacetylglycine	IGHV5-16	Survival_Years	0.998274380770756	0.10415786303207	0.137676482856503	-0.169110071483746	0.0680300432506557	0.0131598059794921	-0.0236207892266521	0.0109996982216955	0.0321073909973763	0.0290137667068749	0.0197646115712178	0.142566670348946	0.0250192533522532	0.0198009552827186	0.206820902159124	0.00399451335462163	0.00245812872689658	1.62502203847752	725
Phenylacetylglycine	IGKV8-16	Survival_Years	0.998274380770756	0.379261169532921	0.0397539576809128	0.0791148948726556	0.056640462239228	0.162896273204642	0.0141784708430379	0.0125297134315289	0.258175830720303	0.0282167687354695	0.0192831785885385	0.143815414719974	0.0270950405052675	0.0193049826409864	0.160881303032062	0.00112172823020195	0.0012757662494449	0.879258430523639	769
Phenylacetylglycine	IGKV17-127	Survival_Years	0.998274380770756	0.629234361482587	0.0321380100059393	-0.0289405750715373	0.0587919269668674	0.622689269894043	-0.0303157904720507	0.0122441005210033	0.0135167454719365	0.0272996495379534	0.0194111252603095	0.160038027665291	0.026422293127944	0.0193457711392292	0.172430251399064	0.000877356410009381	0.00181720740782706	0.482804772988728	753
Phenylacetylglycine	ANTXR2	Survival_Years	0.998274380770756	0.918727283479774	0.0110276007887777	0.0112154020082254	0.109485929616052	0.918640326343147	0.0504753002417751	0.043667394103949	0.250849197625271	0.0513348999968771	0.0451886235384451	0.259000576998508	0.0507687992131797	0.0451061946742256	0.263420889443184	0.000566100783697386	0.0055479935925282	0.102037029109007	111
Phenylacetylglycine	IGKV3-7	Survival_Years	0.998274380770756	0.483793432434582	0.0807222243952783	-0.0759531672079259	0.0929862123874086	0.414420047999142	-0.0133966413025457	0.00985141637166456	0.174486521453149	0.0126051696976822	0.0204803207141846	0.538520246077105	0.0115876523608053	0.0204765908619391	0.571718328354047	0.00101751733687686	0.00145315115741335	0.700214380097987	528
Phenylacetylglycine	IGKV6-29	Survival_Years	0.998274380770756	0.686509125643852	0.0425204275138218	-0.0367295697529014	0.089630144073131	0.682159619916945	-0.0282287097374553	0.0121142115537339	0.0202482152151255	0.0243842412684876	0.0228645013587322	0.28679863822324	0.0233474129051513	0.0227543564159927	0.305428008461672	0.00103682836333627	0.00256896974073224	0.40359695441206	467
Phenylacetylglycine	IGKV12-38	Survival_Years	0.998274380770756	0.419357344784992	0.0490014407275535	-0.0660010451930138	0.0777462509720393	0.396357630485146	-0.0359371694184088	0.0137265427597765	0.00913171589029859	0.0484045103098302	0.0231570860976742	0.0371362999499001	0.0460326195669368	0.0230305009610814	0.0462163913559449	0.0023718907428934	0.00293719254005371	0.807536690410505	489
Phenylacetylglycine	IGHV1-82	Survival_Years	0.998274380770756	0.485592232426847	0.0330056820724331	-0.110219095321448	0.082940342600732	0.184409345309057	-0.00921276267777967	0.0112462640881942	0.413021271809437	0.0307650775259747	0.0223606161822474	0.16940063839939	0.0297496551582187	0.0224013357235783	0.184695885950148	0.00101542236775608	0.00145614401594743	0.69733649737619	605
Phenylacetylglycine	IGHV1-67	Survival_Years	0.998274380770756	0.687581154142406	0.0556795541583556	-0.0347058052310614	0.0848311653026485	0.6826142220241	-0.0241141647016094	0.0110266616026171	0.0291728955397072	0.0150306789645549	0.0219727010402376	0.494225491330666	0.0141937774611111	0.0219006029727989	0.51719231750517	0.000836901503443792	0.0020811208785423	0.402139785378536	577
Phenylacetylglycine	IGKV12-89	Survival_Years	0.998274380770756	0.457423918684977	0.0680733991671561	-0.0626209314597221	0.0683733791817631	0.360360048127675	-0.0233399135874657	0.0183601753011665	0.204485623931625	0.0214704590474116	0.0236397586951575	0.364371891777993	0.020008891918375	0.0236471837732244	0.398046355890514	0.00146156712903652	0.00196686335344753	0.743095409487742	378
Phenylacetylglycine	GM7298	Survival_Years	0.998274380770756	0.697844178711138	0.0100847966313951	-0.0168593436153453	0.0179380223118306	0.347593630735172	-0.0168784966238727	0.039592851498744	0.670012559850582	0.0282167687354695	0.0192831785885385	0.143815414719974	0.0279322083611771	0.0193054211676591	0.148361795419974	0.000284560374292317	0.000732964311281835	0.388232237112155	769
Phenylacetylglycine	CDH1	Survival_Years	0.998274380770756	0.341312979468764	0.0949289251719432	0.0902261126408584	0.058482121683022	0.123645590756547	0.0258010041410244	0.0213423144345398	0.227389542568587	0.0245228132695992	0.0253794471117563	0.334486083429316	0.0221948889637239	0.0254382682924573	0.383443862994904	0.00232792430587532	0.00244639287786747	0.951574183744591	439
Phenylacetylglycine	HRG	Survival_Years	0.998274380770756	0.977808151338391	0.000266102902494144	0.00303766499174353	0.0080151200078518	0.704802942008053	0.00247182098089255	0.0886205867201099	0.977755699602551	0.0282167687354695	0.0192831785885385	0.143815414719974	0.0282092601714099	0.019298123875041	0.144232734632854	7.50856405951443e-06	0.000269927706356158	0.0278169446214877	769
Phenylacetylglycine	FGL1	Survival_Years	0.998274380770756	0.76792838411684	0.0309187293426612	-0.012864076122544	0.0434422923737041	0.767265905298059	-0.0787147300995001	0.022261664382265	0.000445408245311777	0.0327501259428639	0.0215708866935673	0.129600117550727	0.0317375336628984	0.0213219870352728	0.13727200465382	0.00101259227996547	0.00343151887276063	0.295085738272759	514
Phenylacetylglycine	APOF	Survival_Years	0.998274380770756	0.762809890595743	0.0294478469146277	-0.015772856072273	0.0505840474215414	0.755408444137349	-0.0580631493270093	0.0483853941053719	0.231130480861594	0.0310997846495492	0.0414233021513769	0.453402358962717	0.0301839629521114	0.0413985074872173	0.466534637230714	0.000915821697437813	0.00303460249149033	0.301792969591889	310
Phenylacetylglycine	IGFALS	Survival_Years	0.998274380770756	0.752386718791896	0.0240165769585388	0.00319043262925328	0.0100573955059669	0.751164463709585	0.21240699196814	0.070190414798075	0.00256307269096725	0.0282167687354695	0.0192831785885385	0.143815414719974	0.0275390985376127	0.0191787865642133	0.151450952360721	0.000677670197856693	0.00214796641827427	0.31549385134296	769
Phenylacetylglycine	IGKV1-117	Survival_Years	0.998274380770756	0.833726033520489	0.00234484998923306	-0.0189588241743507	0.0405886765595892	0.64060755726253	-0.00502201648053291	0.0213707318948703	0.814296226761152	0.0406045281754915	0.0208007532816972	0.0514140213387207	0.0405093166480364	0.0208217757412304	0.052198592033916	9.52115274551148e-05	0.000453549720287151	0.209925225827137	606
Phenylacetylglycine	IGKV12-44	Survival_Years	0.998274380770756	0.65924382364412	0.0460059437508605	-0.0215827704219828	0.048633791039565	0.657336634591064	-0.0585751907155793	0.0149618085375137	9.91874352410572e-05	0.0274793818051947	0.0195293184114891	0.159842698317733	0.0262151669115565	0.0193368235213813	0.175624878331418	0.00126421489363821	0.00286697725999096	0.440957419258426	737
Phenylacetylglycine	IGKV6-32	Survival_Years	0.998274380770756	0.426039926721353	0.0543880229807229	-0.0568637088861719	0.0657572329283617	0.387481137436741	-0.0230855183443774	0.0113338898795469	0.042053428118937	0.0241363469873935	0.0194367873313286	0.214745244963657	0.0228236187927725	0.0194024501159976	0.239878445856238	0.00131272819462106	0.00164918415218894	0.795986423274016	708
Phenylacetylglycine	IGKV3-9	Survival_Years	0.998274380770756	0.387485750060965	0.0780649962037465	-0.290510711167666	0.107029000566929	0.00684447688209929	-0.00836270531862983	0.0091734136006866	0.36235677235847	0.0311209323966403	0.023313471257973	0.18245075611729	0.0286914769272395	0.02346876409906	0.222015444539251	0.00242945546940078	0.00281126472149864	0.864185948346292	593
Phenylacetylglycine	IGKV6-17	Survival_Years	0.998274380770756	0.764957239385635	0.0189859801030176	-0.0928782931071679	0.14831994370829	0.531703553829259	-0.00518446815912698	0.0152365728522482	0.733918854190318	0.02536211197291	0.0373473886652051	0.497656194988124	0.0248805874196218	0.0374345545368068	0.506840345726625	0.000481524553288175	0.0016105713926725	0.298977465686361	299
Phenylacetylglycine	TALDO1	Survival_Years	0.998274380770756	0.67778182049279	0.0643072953222712	0.0347847051022786	0.0584794509212119	0.552278600264788	-0.011784196975055	0.0202956616410818	0.561798573453523	-0.00637423506291502	0.0245353248902531	0.795144306961295	-0.00596432524627057	0.0245644936967007	0.808274834867235	-0.000409909816644452	0.000986565046289473	-0.415491931511405	458
Phenylacetylglycine	LDHA	Survival_Years	0.998274380770756	0.619497952870371	0.029114861362075	-0.060979561395222	0.0310734308980216	0.0501059992835074	-0.0120642293259573	0.0235048766724969	0.607927485758929	0.0252679002561398	0.0193551799920557	0.192154773873562	0.0245322288432715	0.019418298287529	0.206880582522842	0.000735671412868249	0.00148152981269409	0.496562004061509	734
Phenylacetylglycine	MAN1A	Survival_Years	0.998274380770756	0.359776825755219	0.0496477504319008	-0.00886637811416101	0.00846611217026476	0.29531396839541	-0.158001280132165	0.0836976782797899	0.0594505576157677	0.0282167687354695	0.0192831785885385	0.143815414719974	0.0268158696432962	0.0192640717955455	0.164337877567793	0.00140089909217325	0.00152971580807102	0.915790426419002	769
Phenylacetylglycine	C1S2	Survival_Years	0.998274380770756	0.0559043570527148	0.190773435657226	0.0425821062456059	0.0178679134055708	0.0174167695536209	0.126414834526096	0.0394794349614554	0.00142318009577631	0.0282167687354695	0.0192831785885385	0.143815414719974	0.0228337588206585	0.0192370139101675	0.235621894781571	0.00538300991481092	0.00281570503673765	1.91178047578727	769
Phenylacetylglycine	COLEC11	Survival_Years	0.998274380770756	0.593680835389182	0.0274859196628117	0.0152713115047327	0.013606316870268	0.262178028960536	0.040331373727184	0.066509723814497	0.544492241967373	0.0224083086597589	0.0215934554703056	0.299832939144439	0.0217923956881572	0.0216293029578515	0.314103433980281	0.00061591297160162	0.00115445517416173	0.53350964627002	600
Phenylacetylglycine	MUCL2	Survival_Years	0.998274380770756	0.746360059123732	0.0231305571749334	-0.0275526596725097	0.0806452213089867	0.732720185703869	-0.0102118659013564	0.0101700057598525	0.315688457734094	0.0121641715620362	0.02115014519748	0.56539508324213	0.0118828074962349	0.0211518701555515	0.574451949443692	0.000281364065801379	0.000869904123317771	0.323442616559018	694
Phenylacetylglycine	MGAM	Survival_Years	0.998274380770756	0.994319497379075	0.000752788010423241	0.000117641834006926	0.0165238333227915	0.994321413445272	0.180558602951534	0.04246905707941	2.39604348323779e-05	0.0282167687354695	0.0192831785885385	0.143815414719974	0.0281955274902725	0.019063894241025	0.139567193734867	2.12412451969468e-05	0.00298352444337581	0.0071195143864525	769
Phenylacetylglycine	BIN2	Survival_Years	0.998274380770756	0.916046547831371	0.0104113863092223	0.0152153841580732	0.143920887119531	0.915889254386256	0.0159455625715654	0.0114914596431066	0.166504054739636	0.0233031272625098	0.0261459395974156	0.37364401874747	0.0230605094023669	0.0260980731387688	0.37776273054615	0.00024261786014296	0.0023015506140837	0.105414957489237	272
Phenylacetylglycine	GUCA2B	Survival_Years	0.998274380770756	0.929688539407411	0.0050407994456452	-0.0211567881304486	0.238991735133559	0.929645616325145	-0.0213071443009382	0.0194786126917672	0.27680553656069	0.0894284215233535	0.0454204603868794	0.0518782776756618	0.0889776307857137	0.0453754159678477	0.0528479105324332	0.000450790737639845	0.00510887961637495	0.0882367116647206	115
Phenylacetylglycine	GM5938	Survival_Years	0.998274380770756	0.723912912352378	0.00870096107422996	-0.027489672352232	0.0704367937936279	0.696452945498779	-0.00878519160905902	0.0105754316812794	0.406418351804497	0.0277557889093284	0.019661538583958	0.158490634109371	0.0275142868704438	0.0196680597851141	0.162278705150239	0.00024150203888461	0.000683688264307814	0.353234144115541	728
Phenylacetylglycine	ALDOA	Survival_Years	0.998274380770756	0.624373607402204	0.0346980716196671	-0.0493419099297522	0.0180519936021023	0.00642211529973997	-0.0197229907195923	0.0396272405133907	0.618836887434875	0.0280468045111723	0.0192912418348402	0.146415509076194	0.0270736344795409	0.0194000027997855	0.163276750629531	0.00097317003163146	0.00198743514562983	0.489661277134685	759
Phenylacetylglycine	SELL	Survival_Years	0.998274380770756	0.676174922462251	0.0466380825790805	-0.0117740552004314	0.0280020260789746	0.674268597999864	-0.0945306374492994	0.0259963008788324	0.000296657519480779	0.0238648092269398	0.0195359453110775	0.222271360439818	0.0227518002834798	0.019371883873451	0.240600110034936	0.00111300894346002	0.00266468694456313	0.417688443939331	739
Phenylacetylglycine	GM20547	Survival_Years	0.998274380770756	0.137129393115859	0.111623908030111	0.0256613728765341	0.0115222058342713	0.0262399429208243	0.122739574900731	0.0614806020924099	0.0462583719115519	0.0282167687354695	0.0192831785885385	0.143815414719974	0.0250671027372345	0.0193088531825728	0.194618502049207	0.00314966599823494	0.00211875245079799	1.48656630322654	769
Phenylacetylglycine	C7	Survival_Years	0.998274380770756	0.418309753385932	0.0645455423047699	0.0502953115558427	0.0164557976538301	0.00232099490917742	0.0362114595531833	0.0431438086364792	0.401561949134523	0.0282167687354695	0.0192831785885385	0.143815414719974	0.0263955020953503	0.0194087234686123	0.174251684871447	0.00182126664011915	0.0022502632913191	0.80935713040563	769
Phenylacetylglycine	C1QTNF3	Survival_Years	0.998274380770756	0.2487102117956	0.0514396809604251	0.0892089632218632	0.0487847490518365	0.0679464970521102	0.0257464216328395	0.0173195697548175	0.137653540804872	0.0446505798180513	0.020837609419552	0.0325271153400377	0.0423537682375128	0.0208741339787437	0.0428941905389792	0.00229681158053856	0.00199118840258517	1.15348782543962	633
Phenylacetylglycine	CES1B	Survival_Years	0.998274380770756	0.7411255719455	0.0258150218486077	0.00673505842963292	0.0202712376776684	0.73979707988474	0.108152959475209	0.0348128329088489	0.00196448697799593	0.0282167687354695	0.0192831785885385	0.143815414719974	0.0274883522340662	0.0191725681483264	0.152072450075925	0.000728416501403254	0.0022048962550794	0.330363163221492	769
Phenylacetylglycine	DNAH2	Survival_Years	0.998274380770756	0.990646244363129	0.000334089872267211	-0.0477728071160527	0.0447786508724091	0.286622866787155	-0.0003302459820305	0.0281679611729426	0.990651054587413	0.0472231543366748	0.0263069873028174	0.0733333677560081	0.0472073775590744	0.0263715586664857	0.0741353386133907	1.57767776003945e-05	0.00134574382866956	0.0117234627157769	462
Phenylacetylglycine	CP	Survival_Years	0.998274380770756	0.102350027821788	0.186416496285243	-0.0177764967185596	0.0100388540134207	0.0770117638666224	-0.295900325437319	0.0699110237828612	2.60256252484811e-05	0.0282167687354695	0.0192831785885385	0.143815414719974	0.0229566975713122	0.0191063903101318	0.22993576424745	0.0052600711641572	0.00321999319843972	1.63356592389885	769
Phenylacetylglycine	C1S1	Survival_Years	0.998274380770756	0.130230349494661	0.124869416954984	0.0329990850526876	0.0182156170787748	0.0704571815559621	0.106773004606827	0.0387954341874517	0.00606506748690835	0.0282167687354695	0.0192831785885385	0.143815414719974	0.0246933572751177	0.0192404923997737	0.199753374968114	0.0035234114603517	0.0023284596083132	1.51319415109123	769
Phenylacetylglycine	FCGBP	Survival_Years	0.998274380770756	0.79247334140312	0.0150382486446682	-0.0100918740093559	0.0380495131482877	0.790908593566334	-0.0398905384121347	0.0191757082748504	0.0378568809733796	0.0267697587220946	0.0195687844646906	0.171746652209858	0.0263671884342741	0.0195244299661545	0.17729202842338	0.000402570287820633	0.00153010249007006	0.263100210889925	747
Phenylacetylglycine	APOC3	Survival_Years	0.998274380770756	0.0791879822670724	0.191183442497126	0.0386256212841606	0.0196541391133795	0.0497580572077947	0.139663228801048	0.0357721870200088	0.000103192057273382	0.0282167687354695	0.0192831785885385	0.143815414719974	0.022822189752477	0.0191496641243207	0.233731079667281	0.00539457898299234	0.00307310374142965	1.75541714074472	769
Phenylacetylglycine	TPM1	Survival_Years	0.998274380770756	0.784822809141729	0.0108019055014546	0.025511098886723	0.0853632611402508	0.765406510060999	-0.0270342211858874	0.040254426236396	0.502739332733408	-0.063847317485405	0.0453859469850664	0.161270772838526	-0.0631576447954064	0.0454689011515557	0.16659897656572	-0.000689672689998716	0.00252590760217583	-0.273039555922247	196
Phenylacetylglycine	ITIH1	Survival_Years	0.998274380770756	0.337506352802645	0.0665082499872224	0.0204311271680494	0.0079961912317236	0.0108149883296414	0.0918523923547879	0.0887659600132377	0.301115535261531	0.0282167687354695	0.0192831785885385	0.143815414719974	0.0263401208265792	0.0193673549115339	0.17423732568341	0.00187664790889024	0.00195666778398482	0.959104005417	769
Phenylacetylglycine	GM8909	Survival_Years	0.998274380770756	0.898949349564013	0.00155830828519062	0.0136397614991167	0.02906451660906	0.638999141557656	0.00322369452754999	0.0244386183107932	0.895091598017475	0.0282167687354695	0.0192831785885385	0.143815414719974	0.0281727983109676	0.0192989075469696	0.144767550944943	4.39704245017897e-05	0.000346254648709841	0.126988690738522	769
Phenylacetylglycine	ENPP2	Survival_Years	0.998274380770756	0.84497150827803	0.0234729942884057	-0.0114735995715381	0.0568517325415199	0.840235767887872	-0.0314424297881661	0.0397943691771375	0.430259579516608	0.0153690596313829	0.0345799474988981	0.657128007067464	0.0150083017824373	0.0346107532124144	0.664957496025054	0.000360757848945618	0.00184494666012373	0.19553836256785	257
Phenylacetylglycine	ITIH2	Survival_Years	0.998274380770756	0.189464747655953	0.0910117450375634	0.0164244030574614	0.00735256255001137	0.0257928415024199	0.156356206855859	0.0964346207364615	0.105366007365491	0.0282167687354695	0.0192831785885385	0.143815414719974	0.0256487113735329	0.019326944206235	0.184887891718132	0.00256805736193644	0.00195711589823686	1.31216417190723	769
Phenylacetylglycine	APON	Survival_Years	0.998274380770756	0.727591688901033	0.00544023518039917	-0.00815917352098666	0.0169474458561391	0.630349693768907	-0.0216042766430578	0.0428142405351114	0.613990315489393	0.0324017319253418	0.0195001371487214	0.0970233744423951	0.0322254588834157	0.0195133238249498	0.0990796726176251	0.000176273041926107	0.000506050542606099	0.348330901925967	754
Phenylacetylglycine	EFEMP2	Survival_Years	0.998274380770756	0.874374126274082	0.0249496106397037	0.0794522689552727	0.047958210900601	0.101356316400926	-0.0230210409433754	0.144941525943825	0.874193461355966	-0.073310720679252	0.0629548977257376	0.247559317092622	-0.0714816467425886	0.0643664138853466	0.270011165830463	-0.00182907393666341	0.0115687353266492	-0.158104916831319	107
Phenylacetylglycine	RBP4	Survival_Years	0.998274380770756	0.10100261213705	0.152520417879038	0.052014795054964	0.0164131312128461	0.00159223853215201	0.0827386391541549	0.043169180640178	0.0556734777198374	0.0282167687354695	0.0192831785885385	0.143815414719974	0.0239131353767394	0.0193788757737286	0.217603892979827	0.00430363335872999	0.0026241470211049	1.64001228746625	769
Phenylacetylglycine	H9H9R5	Survival_Years	0.998274380770756	0.621295083987439	0.0453415349578429	-0.254366402222351	0.157682349165103	0.108587216658572	0.0115554191876983	0.0222669552296035	0.604483160945761	-0.064826001318191	0.0454100570891915	0.155272027559563	-0.0618866909132451	0.0458602404656357	0.179014917809694	-0.00293931040494593	0.00594983183790935	-0.494015710867341	191
Phenylacetylglycine	H2-T3	Survival_Years	0.998274380770756	0.270563733358122	0.108735978400913	0.0698255007829917	0.0186152454304981	0.000189945510825468	0.0439406509277899	0.038122821824025	0.249445225114633	0.0282167687354695	0.0192831785885385	0.143815414719974	0.0251485907797059	0.0194617955320499	0.19669186773903	0.00306817795576356	0.00278478369512043	1.10176526856994	769
Phenylacetylglycine	HSPA4	Survival_Years	0.998274380770756	0.315780101697075	0.124721185121702	-0.0525420010589469	0.0352891978333248	0.137790009808441	-0.0691882965119979	0.0509649534069692	0.175845427082733	0.029147346098843	0.0283140330231136	0.304284131738065	0.0255120545502429	0.0283923989972588	0.36976982882558	0.00363529154860012	0.00362381349998397	1.00316739496009	274
Phenylacetylglycine	F10	Survival_Years	0.998274380770756	0.943575703076305	0.00520301076937308	0.000623221978260696	0.00880294560987662	0.943578514092255	0.235569599161577	0.0802215349506458	0.00342291849944966	0.0282167687354695	0.0192831785885385	0.143815414719974	0.0280699565838619	0.0191844185826084	0.143848753397377	0.000146812151607557	0.00207430896595071	0.0707764147084373	769
Phenylacetylglycine	GRN	Survival_Years	0.998274380770756	0.220272333159321	0.364717272836856	-0.0500555868531066	0.034941391946479	0.152594310389077	-0.0628562289501243	0.026536833479813	0.01822458069467	0.00862669706591906	0.0210751608785605	0.68246863206047	0.00548039163844735	0.0210229144083984	0.794439234491548	0.0031463054274717	0.00256672737901005	1.22580428806007	541
Phenylacetylglycine	GHR	Survival_Years	0.998274380770756	0.837662467793763	0.0261879048037022	-0.0113825678763414	0.0405701903314389	0.779190354812958	-0.00888835263048553	0.0296375956736185	0.76440982216518	0.00386332079193508	0.0239302326382084	0.871828198941958	0.00376214851480969	0.0239600830396027	0.875311205230971	0.000101172277125359	0.00049380183347301	0.204884369127984	424
Phenylacetylglycine	AGT	Survival_Years	0.998274380770756	0.695533863922678	0.0113864524835551	0.0117394370869022	0.0109011925790181	0.281879180887181	0.0273683392199744	0.0651506691602782	0.674551176244037	0.0282167687354695	0.0192831785885385	0.143815414719974	0.0278954798390235	0.0193091000807165	0.14897266256102	0.000321288896445886	0.000820962556247291	0.39135633409949	769
Phenylacetylglycine	H2-Q2	Survival_Years	0.998274380770756	0.300568026434546	0.0646208211125526	0.0633507879831424	0.0272377320808387	0.0203242756914026	0.0324371908311048	0.028058887639217	0.248077548760653	0.0317996825749229	0.0197873576732038	0.108509995389236	0.0297447609758129	0.0198620923237334	0.134718130401646	0.00205492159911005	0.00198501714272205	1.03521604669476	698
Phenylacetylglycine	CFHR1	Survival_Years	0.998274380770756	0.889013188543168	0.00895373694387525	-0.00585674304553389	0.0418964114063928	0.888865590677946	-0.0420894274767711	0.0175939930418231	0.017009973893306	0.0275311820316213	0.0194986385781115	0.158411051077381	0.0272846750699563	0.019432995459639	0.160754699999143	0.000246506961665082	0.00176640406111894	0.139552986256684	726
Phenylacetylglycine	PRDX6	Survival_Years	0.998274380770756	0.714673026267571	0.0913076687943853	-0.0310157613838505	0.03478135317643	0.372982535906544	-0.0125862732338533	0.0314012813680871	0.688731477633777	0.0042753566320066	0.0238825537830222	0.858000918271997	0.00388498378467344	0.0239233387826774	0.871064973865159	0.000390372847333137	0.00106779641641607	0.365587336061096	508
Phenylacetylglycine	KNG2	Survival_Years	0.998274380770756	0.504666524374551	0.0472186599138065	-0.00577321375648701	0.00839306854231697	0.49176025661092	-0.230782725702746	0.0842019146304456	0.00627693211619405	0.0282167687354695	0.0192831785885385	0.143815414719974	0.0268844107286827	0.0192048133111666	0.161970412463357	0.00133235800678666	0.00199704318651125	0.667165345139199	769
Phenylacetylglycine	H2-Q4	Survival_Years	0.998274380770756	0.777313244598256	0.0266680502037265	-0.0134520554634646	0.0473449173746779	0.776394386178932	-0.0450788165992412	0.0152691467155092	0.00325841613385717	0.0227389230366607	0.0193805803166099	0.241074871633432	0.0221325202955405	0.0192773612349358	0.251310068675168	0.000606402741120342	0.00214411402555034	0.282822057919562	742
Phenylacetylglycine	GPLD1	Survival_Years	0.998274380770756	0.629644833565363	0.02760552514409	0.0270729414831473	0.0121941190330254	0.0267107043169052	0.0287718539670636	0.0582401591783349	0.621438643246405	0.0282167687354695	0.0192831785885385	0.143815414719974	0.0274378300166574	0.0193573844795817	0.156778461809715	0.000778938718811973	0.00161529533995092	0.482226809888302	769
Phenylacetylglycine	LRG1	Survival_Years	0.998274380770756	0.698595544716299	0.0618667014803158	-0.00727629124393626	0.0187580355259329	0.698199951776945	-0.239913212593183	0.0368210434450323	1.34077234972283e-10	0.0282167687354695	0.0192831785885385	0.143815414719974	0.026471090327373	0.0187653165722033	0.158772973166367	0.0017456784080964	0.00450826869676297	0.387217028423756	769
Phenylacetylglycine	CEACAM1	Survival_Years	0.998274380770756	0.664446126866777	0.0515787187124685	0.044777506751442	0.0863721861258819	0.604905804316502	-0.0214913365934189	0.0271309142455341	0.429508642064657	-0.0186574714035442	0.0290450942538315	0.521593147161933	-0.0176951429341349	0.0291056526014605	0.544113790089781	-0.000962328469409328	0.0022184566304171	-0.433782863372181	175
Phenylacetylglycine	TRY5	Survival_Years	0.998274380770756	0.795648825094057	0.0100119692640462	-0.0310052774616156	0.0238867865025904	0.194717133755466	-0.00835832717794957	0.0316248060925503	0.79163033913973	0.0258842437918709	0.0198441328819334	0.192539130490656	0.0256250915386036	0.0198816963743292	0.197872265539588	0.000259152253267289	0.00100065587368873	0.258982393529529	722
Phenylalanine (+)	Methionine (+)	Survival_Years	0.99350354352842	0.171727099432931	0.694169228279263	0.54438006517329	0.0565307056988933	9.06735782172095e-21	0.078141124246758	0.0565973314114766	0.167800005891087	0.0612796830761434	0.0874991686814393	0.483929383125031	0.0187412127659794	0.0927152222437556	0.839864430690766	0.0425384703101643	0.0311255130848085	1.36667531212284	767
Phenylalanine (+)	N-acetylhistamine	Survival_Years	0.99350354352842	0.415776327258077	0.084904935829617	0.136812607055132	0.141845759664857	0.335100742298506	0.034286189247446	0.0226168088957611	0.129955217045548	0.0552474704926691	0.0875227896591288	0.528080848625755	0.0505566875557408	0.0875011594208056	0.56358588290512	0.00469078293692873	0.00576425641432268	0.813770693002718	763
Phenylalanine (+)	3-Indoleacetonitrile	Survival_Years	0.99350354352842	0.0434146635458709	0.484113447554616	0.224671380580737	0.0562806484512635	7.19997904300482e-05	0.133167890710817	0.0568731168353119	0.0194695428389944	0.0618016582810348	0.0876872459867329	0.481156903616512	0.031882644426011	0.0883538234868805	0.718312463526237	0.029919013855024	0.0148136035255381	2.01969856986146	766
Phenylalanine (+)	Succinylacetone (+)	Survival_Years	0.99350354352842	0.81419485284727	0.215750137132223	-0.335777592347689	0.151875863844284	0.0274776880205343	-0.00745928364247796	0.0315593821483681	0.81324848449299	0.0116090786101089	0.109410599474543	0.915539321048373	0.0091044183079993	0.110021201290987	0.934080925002206	0.00250466030210975	0.0106573179205653	0.23501788355929	542
Phenylalanine (+)	Allantoin (+)	Survival_Years	0.99350354352842	0.568270427464133	0.320424183459174	0.0639138682734555	0.10592566195036	0.546458578514159	-0.0604569997024739	0.0344492692026919	0.0797270683188064	-0.0120591419582554	0.0943181763111218	0.898301551011117	-0.00819510124306325	0.0941969816345186	0.930698006584793	-0.00386404071519226	0.00677188364772857	-0.570600576766899	686
Phenylalanine (+)	Ala-ala (+)	Survival_Years	0.99350354352842	0.975595566351565	0.00109346875973733	-0.071528637713778	0.104718567431875	0.49478329112369	-0.000936791489284302	0.0305921885861242	0.97557925271701	0.0612796830761434	0.0874991686814393	0.483929383125031	0.0612126756570932	0.0875850789483123	0.48483617911318	6.70074190503674e-05	0.00219041540736905	0.030591192348693	767
Phenylalanine (+)	Indole-3-carboxylic acid	Survival_Years	0.999710486417577	0.999458512510729	2.15859547612166e-05	0.000118109408599162	0.174034652847231	0.999458695207576	0.00968381901088691	0.0184945685789678	0.600711605058568	0.0529858488544663	0.0874558309497246	0.544794824946091	0.0529847051043299	0.0874988118256632	0.545001306591317	1.14375013635717e-06	0.00168532149540904	0.000678653977578073	759
Phenylalanine (+)	Pregabalin	Survival_Years	0.99350354352842	0.924592499537812	0.015839289634676	-0.285443472645603	0.089209777114229	0.00143389544499745	-0.00340041634151952	0.0359103343588177	0.924585011858585	0.0612796830761434	0.0874991686814393	0.483929383125031	0.0603090564271794	0.0881552343658608	0.494109719404919	0.000970626648964189	0.0102548582500815	0.0946504208340936	767
Phenylalanine (+)	3-Hydroxymethylglutarate (+)	Survival_Years	0.99350354352842	0.710372098725787	0.0731616198790274	-0.113112977577175	0.0805696165451544	0.160779865985605	-0.0165133804859715	0.0428838751641686	0.700299220192113	0.0255308403466405	0.0921394046865196	0.781791986332083	0.0236629627100068	0.0923220841062753	0.797786543178741	0.00186787763663305	0.00502987873778931	0.371356395254571	732
Phenylalanine (+)	9-Methylguanine	Survival_Years	0.99350354352842	0.354495835222299	0.226302911033991	-0.0406866209597738	0.0430616497635107	0.345043084554605	-0.340843509247979	0.0733409092467408	3.97427410730914e-06	0.0612796830761434	0.0874991686814393	0.483929383125031	0.0474119124087719	0.0863687454050862	0.583205695931989	0.0138677706673717	0.0149775458325696	0.925904071494501	767
Phenylalanine (+)	Pyridoxal (-)	Survival_Years	0.99350354352842	0.0441900670267004	0.424105227451725	0.124675733817708	0.0464700450769089	0.00745950913385821	0.208453025567724	0.0685146719032781	0.00242884493332171	0.0612796830761434	0.0874991686814393	0.483929383125031	0.035290649146966	0.0874378342780076	0.686616328794629	0.0259890339291774	0.0129151954477914	2.01228344040444	767
Phenylalanine (+)	Urate (+)	Survival_Years	0.99350354352842	0.892788451177155	0.0619781461023497	-0.0386752426382379	0.286358696842891	0.892658488694749	-0.0599062479965165	0.028711502392346	0.0378047341522748	0.0373823488199479	0.14129842189951	0.791532690894854	0.0350654601431358	0.140498370097377	0.803088926802799	0.00231688867681173	0.0171905764961564	0.134776671237858	312
Phenylalanine (+)	Carnitine	Survival_Years	0.99350354352842	0.517386505918153	0.0630224725250483	-0.0347886398721236	0.0498352027684172	0.485348398317133	-0.111013168586236	0.0641546953963839	0.0839727044510183	0.0612796830761434	0.0874991686814393	0.483929383125031	0.0574176859331341	0.0874111005107728	0.511467414818136	0.00386199714300992	0.00596558662449152	0.647379274848615	767
Phenylalanine (+)	Glycerol 3-Phosphate (+)	Survival_Years	0.99350354352842	0.510900027880313	0.0561097582516432	-0.152430480018279	0.104577729766379	0.145376408549354	-0.0225570909619086	0.030622272405649	0.461582811670809	0.0612796830761434	0.0874991686814393	0.483929383125031	0.0578412948730038	0.0876503465702254	0.509515600948868	0.00343838820313972	0.00522998963562771	0.657436905747718	767
Phenylalanine (+)	Pro-gly	Survival_Years	0.99350354352842	0.715618567147096	0.120694792764343	0.451885440029667	0.0665622826223094	2.30832156680722e-11	0.0176351840788246	0.0483359141183489	0.71532975168567	0.0660267335064195	0.0877654246188941	0.452102778882131	0.0580576505889559	0.0904921492865403	0.521345693828421	0.00796908291746383	0.0218738149991202	0.364320669155535	765
Phenylalanine (+)	N-acetylleucine (+)	Survival_Years	0.99350354352842	0.207719517665743	0.240252123435069	0.236398221316855	0.0697174466488483	0.000733515074226628	0.062278700323799	0.0458941872039398	0.175189654242225	0.0612796830761434	0.0874991686814393	0.483929383125031	0.0465571090936724	0.0881203570476159	0.597423657261926	0.0147225739824715	0.0116858718832278	1.25986097824692	767
Phenylalanine (+)	Hexanoylglycine	Survival_Years	0.99350354352842	0.168910043253509	0.254267225439989	0.337777825489781	0.0933631265335603	0.000317145581187789	0.0512771972319381	0.0344732752863686	0.137321972720188	0.0681184928503597	0.0877433956096929	0.437797097972251	0.0507981926721447	0.088441693452186	0.565892245948086	0.0173203001782147	0.0125900397728258	1.37571449262604	762
Phenylalanine (+)	N-acetylasparagine (+)	Survival_Years	0.99350354352842	0.406515122770853	0.18083763741099	0.140293498276969	0.145303507538175	0.334602666473693	0.0365309474090378	0.0224820015833859	0.104614867727726	0.0283406401496949	0.088541819841342	0.748997408561999	0.0232155857423085	0.0884991402967259	0.793144270588579	0.00512505440738588	0.00617445302296341	0.8300418495898	753
Phenylalanine (+)	N-acetylornithine (+)	Survival_Years	0.99350354352842	0.94169416995129	0.0129218691840811	0.296603955309065	0.0877867201140178	0.000766099981916122	0.00266971506676894	0.0364925433011632	0.941700138167793	0.0612796830761434	0.0874991686814393	0.483929383125031	0.0604878350277917	0.088223963568529	0.49316775908455	0.000791848048351871	0.010826369711875	0.0731406805259315	767
Phenylalanine (+)	Citrulline (+)	Survival_Years	0.99350354352842	0.234286153680032	0.364172745613955	0.268938370488512	0.04689253445388	1.41434429283456e-08	0.0829795703590216	0.0682497316228288	0.2244370787011	0.0612796830761434	0.0874991686814393	0.483929383125031	0.0389632926399516	0.0893762342468037	0.66300137357925	0.0223163904361921	0.0187628840000839	1.18939020441059	767
Phenylalanine (+)	Alanine (+)	Survival_Years	0.99350354352842	0.245534357792522	0.305060880726042	0.230463016126177	0.0471711201783817	1.26169628076294e-06	0.0811151151453565	0.0678488799765051	0.232261386643616	0.0612796830761434	0.0874991686814393	0.483929383125031	0.0425856489863226	0.0888606342880315	0.631907722212822	0.018694034089821	0.0160979986343668	1.16126448476099	767
Phenylalanine (+)	Arginine (+)	Survival_Years	0.99350354352842	0.145424316400918	0.283732381159735	0.144111552676917	0.0427970996210737	0.00079789163829829	0.120649802690614	0.074724440199083	0.106821002144336	0.0612796830761434	0.0874991686814393	0.483929383125031	0.0438926526802357	0.0880660788969748	0.618344893648073	0.0173870303959081	0.0119425821586376	1.45588534916066	767
Phenylalanine (+)	Sarcosine	Survival_Years	0.99350354352842	0.250501809768071	0.288454236165456	0.26033514572073	0.0558949145026601	3.7869388521476e-06	0.067898570226673	0.0572602596645688	0.236083296286068	0.0612796830761434	0.0874991686814393	0.483929383125031	0.0436032989019532	0.088736458551893	0.623302416744451	0.0176763841741902	0.0153823874686005	1.14913138225599	767
Phenylalanine (+)	Mannosamine (+)	Survival_Years	0.99350354352842	0.371787716901132	0.12287796341882	-0.142694071817809	0.0821546425136242	0.082821080366661	-0.0411199524809413	0.0394871091452446	0.29805263146597	0.0477512264136503	0.0883123191291296	0.588870972495727	0.04188365296119	0.0884868680409708	0.636116037937178	0.00586757345246033	0.00656967674301383	0.893129705156329	761
Phenylalanine (+)	Tyrosine (+)	Survival_Years	0.99350354352842	0.193687210879639	0.680882665443285	0.616260409823427	0.0619597730640094	5.66948420066441e-22	0.0677055888798037	0.051644608375374	0.19026438989161	0.0612796830761434	0.0874991686814393	0.483929383125031	0.0195554091257394	0.0930681118394424	0.833631913610594	0.0417242739504043	0.0321018079157992	1.29974841478848	767
Phenylalanine (+)	Kynurenate (+)	Survival_Years	0.99350354352842	0.511329565075759	0.0696895821174053	0.0831030898450035	0.119002646398802	0.485191867623557	0.0528122429214525	0.0273268504784467	0.053668226852589	0.0629772834772313	0.0883275923528695	0.476074087059783	0.0585884229088139	0.0881929554379155	0.506693584688618	0.00438886056841762	0.00668250429121458	0.656768836525494	755
Phenylalanine (+)	Trimethyllysine	Survival_Years	0.99350354352842	0.424267319690233	0.187495757514046	-0.235098390673894	0.053232834058894	1.15176714611034e-05	-0.0488717960410011	0.0601537733301716	0.416793956237761	0.0612796830761434	0.0874991686814393	0.483929383125031	0.0497900024775618	0.0886543163626037	0.574543895819563	0.0114896805985821	0.0143793591159483	0.799039825484211	767
Phenylalanine (+)	N-acetylmethionine (+)	Survival_Years	0.99350354352842	0.177335478432052	0.279890503482109	0.314515042112285	0.0922907090405529	0.000690927514865869	0.0530732015987429	0.0361288162038062	0.142267966805038	0.0596387516839398	0.0897900106602811	0.50677216827645	0.0429464314480776	0.0904350096572398	0.635010765811044	0.0166923202358624	0.0123738049855906	1.34900463158267	744
Phenylalanine (+)	2-Methylhippuric acid (+)	Survival_Years	0.99350354352842	0.283497572834912	0.120080421347026	0.186036077660687	0.122544283320509	0.129408984414773	0.0395541029262977	0.0261020166267355	0.130103377881145	0.0612796830761434	0.0874991686814393	0.483929383125031	0.0539211929123486	0.0875581016634444	0.53819240267521	0.00735849016379554	0.00686109242987063	1.07249541366903	767
Phenylalanine (+)	Spermine	Survival_Years	0.99350354352842	0.749527967676498	0.0178431682439117	-0.240199241375543	0.113309909308953	0.0344747766737916	-0.0120357850010332	0.0372687905065643	0.746861823170562	0.162022034825219	0.0980504488435308	0.0990270957716335	0.159131048398612	0.0985393366356938	0.106917817863956	0.0028909864266073	0.00905522074098494	0.319261839031971	560
Phenylalanine (+)	Indolelactic acid (+)	Survival_Years	0.99350354352842	0.882979324333788	0.00770847946226624	0.0199980443150975	0.133451882995658	0.880922029441711	0.0189899503436231	0.0241943308088747	0.432767422619704	0.0492654706252053	0.0879281392098634	0.57544911233576	0.0488857087566925	0.0879522278477578	0.578500901020916	0.000379761868513275	0.00258001866649325	0.147193457723872	762
Phenylalanine (+)	Acetoacetic acid (+)	Survival_Years	0.99350354352842	0.38113177605888	0.147307922453523	-0.0846755288238866	0.0274310477087658	0.00209766193941987	-0.10660674846604	0.11672111630456	0.361355751519456	0.0612796830761434	0.0874991686814393	0.483929383125031	0.052252700273587	0.0880652385023453	0.553132932729341	0.009026982802557	0.0103069767329615	0.875812863115224	767
Phenylalanine (+)	2-Piperidinone	Survival_Years	0.99350354352842	0.869229164649142	0.00426348761892906	-0.0164361767795603	0.0933092281154118	0.860225894200734	-0.0158957386252951	0.0343279217294779	0.643459517888894	0.0612796830761434	0.0874991686814393	0.483929383125031	0.0610184179060569	0.087547032221106	0.486033245012566	0.000261265170087034	0.00158690985073472	0.164637688754703	767
Phenylalanine (+)	Phosphocreatine (+)	Survival_Years	0.99350354352842	0.291137935849172	0.155135699773949	-0.674846466607702	0.218902687233559	0.00213097378518076	-0.0173252965413194	0.01542013896519	0.261590821829665	0.0753657292994233	0.0891966816731469	0.398434578553034	0.0636738141455834	0.0897850108224531	0.478449374234658	0.0116919151538401	0.011075784907788	1.05562858534918	718
Phenylalanine (+)	Kynurenine (+)	Survival_Years	0.99350354352842	0.200753781761323	0.334318006885577	-0.152860634052646	0.115337107097617	0.185464322503825	-0.134023397427099	0.0273388548463001	1.16281066752761e-06	0.0612796830761434	0.0874991686814393	0.483929383125031	0.0407927815675476	0.0862818964141183	0.636504907051188	0.0204869015085961	0.0160128106523068	1.27940696692399	767
Phenylalanine (+)	Gly-his (+)	Survival_Years	0.99350354352842	0.354402864824893	0.107288144410821	0.136916833628329	0.125969727993378	0.277446611198798	0.0476310612230617	0.0269240054739729	0.0773058563368196	0.0607848529847528	0.0907615076099165	0.503252423511174	0.054263358899734	0.0907013924419419	0.549853923518342	0.00652149408501869	0.00704201925108772	0.926082967468652	734
Phenylalanine (+)	Dethiobiotin (+)	Survival_Years	0.99350354352842	0.603793662539294	0.0267800777049404	0.0587980892804581	0.0958190509152915	0.539654752563818	0.0351971294469895	0.0361944913314911	0.331165909184169	0.077278489720668	0.0917543158294903	0.399945343214249	0.0752089657610283	0.0917825544743897	0.41282298893208	0.00206952395963993	0.00398788482210313	0.518952791256519	720
Phenylalanine (+)	Tryptophan (+)	Survival_Years	0.99350354352842	0.00850992680523955	0.768283447408279	0.265326312699125	0.0573689486463892	4.41604109997441e-06	0.177442507269206	0.0554623723351762	0.00143572629601719	0.0612796830761434	0.0874991686814393	0.483929383125031	0.0141995169063172	0.0881995015059601	0.872142371120831	0.0470801661698262	0.0178934558086717	2.6311388181935	767
Phenylalanine (+)	Ala-gln (+)	Survival_Years	0.99350354352842	0.866314353125319	0.0033405769607601	0.032164014260117	0.0991080729622796	0.745624070922977	0.00636455063697328	0.0323231885802468	0.843956645745988	0.0612796830761434	0.0874991686814393	0.483929383125031	0.0610749735786969	0.0875616916154547	0.485702305628186	0.000204709497446845	0.00121603450989896	0.168341848673237	767
Phenylalanine (+)	N-acetylgalactosamine	Survival_Years	0.99350354352842	0.615645341808564	0.0986810068076771	-0.21740170036629	0.0584485040253828	0.000214639767217786	-0.0279487194925274	0.055161824018205	0.612538659139645	0.0615731368912546	0.0877801538957948	0.483243954212404	0.0554970377505183	0.0886391365581504	0.531441608306415	0.00607609914073593	0.0121030229612638	0.502031530484798	762
Phenylalanine (+)	Indolepyruvate (+)	Survival_Years	0.99350354352842	0.70848541972809	0.0159628327400334	-0.104636206384482	0.26662921985667	0.694863553874251	-0.0171347963541019	0.0139231929962691	0.218902145937839	0.112318415964316	0.0938062943149548	0.231617123052928	0.110525495876652	0.0937798073718549	0.239011928765987	0.00179292008766387	0.00479530166157369	0.373890990431556	658
Phenylalanine (+)	Pantothenic acid (+)	Survival_Years	0.99350354352842	0.400519718642855	0.0895582454779788	-0.112871368224358	0.0625653954158585	0.0716255136881378	-0.0486226133879862	0.0511726235921427	0.342334376524495	0.0612796830761434	0.0874991686814393	0.483929383125031	0.0557915821763976	0.087695278994184	0.524842356718101	0.00548810089974599	0.00652806468575321	0.840693400560687	767
Phenylalanine (+)	Propionylcarnitine	Survival_Years	0.99350354352842	0.267825676581182	0.138007763711543	-0.125215860010178	0.0634325412355577	0.0487497407835331	-0.0675399427964097	0.0504430330634237	0.180999675236707	0.0612796830761434	0.0874991686814393	0.483929383125031	0.0528226110538531	0.0876805759596259	0.547061897652914	0.00845707202229066	0.00763216004555622	1.10808368427949	767
Phenylalanine (+)	Acetylcarnitine	Survival_Years	0.99350354352842	0.370688761985167	0.488287873603694	-0.539169264622153	0.0518393072206645	9.38964376744297e-24	-0.0554967208031185	0.0617647162309655	0.369199262995786	0.0612796830761434	0.0874991686814393	0.483929383125031	0.0313575569317854	0.0936326795626127	0.737794886293982	0.0299221261443583	0.0334256731023803	0.895183951949424	767
Phenylalanine (+)	Serine (+)	Survival_Years	0.99350354352842	0.0405944891732768	0.461867176171011	0.155578942860539	0.0440882249354052	0.000442977250744878	0.181920982741242	0.0723568470975359	0.0121390056427663	0.0612796830761434	0.0874991686814393	0.483929383125031	0.0329766088971109	0.0879128896082668	0.707688621180078	0.0283030741790328	0.013822235220726	2.04764813556301	767
Phenylalanine (+)	Butyrylcarnitine	Survival_Years	0.99350354352842	0.524931160496131	0.0414997291607649	-0.232435140000235	0.150615592659427	0.123204368171066	-0.0151432755688839	0.0217039020572279	0.485572434775357	0.0848157192371133	0.0885930713337608	0.33869890915945	0.0812958898601972	0.0887674810081915	0.36005703758314	0.00351982937691568	0.00553638939463778	0.635762610976168	755
Phenylalanine (+)	Diethanolamine	Survival_Years	0.99350354352842	0.629331395999133	0.0615734626153724	-0.249257639243468	0.104277430382275	0.0170799648419029	-0.0151377598151976	0.0307166259008656	0.622284976044943	0.0612796830761434	0.0874991686814393	0.483929383125031	0.057506480801173	0.0878777108218799	0.513060904351656	0.00377320227497078	0.00781738433605154	0.482668129488	767
Phenylalanine (+)	Hist-ser (+)	Survival_Years	0.99350354352842	0.663529308355208	0.0349678815768226	0.0895557940573106	0.196643049913157	0.648937199272356	0.0239272145753129	0.016267735621873	0.141756412630164	0.0612796830761434	0.0874991686814393	0.483929383125031	0.0591368623752717	0.0874432503427894	0.499067122046905	0.0021428207008718	0.00492550795259541	0.435045628084445	767
Phenylalanine (+)	Hypotaurine (+)	Survival_Years	0.99350354352842	0.720645179449569	0.0323968822997823	-0.17821343727122	0.105197992635552	0.0906676113052786	-0.0111398484333391	0.0304500567052423	0.714588192378748	0.0612796830761434	0.0874991686814393	0.483929383125031	0.0592944123961583	0.0877179589162749	0.4992713334076	0.00198527067998578	0.00555170366903537	0.357596658312047	767
Phenylalanine (+)	2-Aminophenol	Survival_Years	0.99350354352842	0.769501493929196	0.0474252937207341	-0.0469583643057725	0.159535998907282	0.768577304175712	-0.0618890161947643	0.0199523056485622	0.00199563740399435	0.0612796830761434	0.0874991686814393	0.483929383125031	0.0583734761071442	0.0870036093101217	0.502471736987347	0.0029062069689996	0.00991788029095543	0.293027026314272	767
Phenylalanine (+)	Pseudouridine (+)	Survival_Years	0.99350354352842	0.360204431086115	0.786368744937529	-0.212102540924432	0.178568844347906	0.235565230960485	-0.0466183821817828	0.0324891115443858	0.152039610054399	0.0125740975569011	0.121008968819744	0.917288406705254	0.00268622024235849	0.121057902788371	0.982306976050357	0.00988787731454238	0.0108067112804383	0.914975616350632	454
Phenylalanine (+)	Biotin	Survival_Years	0.99350354352842	0.788572247065206	0.0174462210318585	0.156195876904964	0.128686618498005	0.225219417852107	0.00684460381985066	0.0248931077255148	0.783423258566594	0.0612796830761434	0.0874991686814393	0.483929383125031	0.0602105841804353	0.0876396521882933	0.492280829028	0.00106909889570864	0.0039867191697492	0.268165087679324	767
Phenylalanine (+)	N-acetyltryptophan (+)	Survival_Years	0.99350354352842	0.0810452297745985	0.32921821204668	0.220854053966881	0.10109595922588	0.0292284506860796	0.0913471468363469	0.0315114451244513	0.00385518472642138	0.0612796830761434	0.0874991686814393	0.483929383125031	0.0411052953790288	0.0873464636340391	0.638063563428934	0.0201743876971151	0.0115635508914761	1.74465334104132	767
Phenylalanine (+)	Valerylcarnitine	Survival_Years	0.99350354352842	0.987351314099212	0.000771983038426862	0.123689062753794	0.117698108045811	0.29364803730331	0.00044079837295979	0.0278014227545294	0.987354165792529	0.0706258232381608	0.0888321802922191	0.426841350845533	0.0705713013005461	0.0889588982023136	0.427857016146287	5.45219376147939e-05	0.0034391232742369	0.0158534409113008	758
Phenylalanine (+)	Cytidine (+)	Survival_Years	0.99350354352842	0.560899853309785	0.0470830671325253	-0.0391674376725179	0.0613919678112785	0.523675961255952	-0.073664135403945	0.0521125243431672	0.157908520231868	0.0612796830761434	0.0874991686814393	0.483929383125031	0.05839444764401	0.0874645879683195	0.504572887533903	0.00288523543213393	0.00496166542312854	0.581505439420515	767
Phenylalanine (+)	N-methylalanine	Survival_Years	0.99350354352842	0.2025837171661	0.169602634381169	-0.103396778772655	0.0588500125994588	0.0793352682743009	-0.100517596458292	0.0543116745589298	0.0645999544318339	0.0612796830761434	0.0874991686814393	0.483929383125031	0.0508864873923866	0.0875377824064928	0.561207909875544	0.010393195683757	0.00815648442298474	1.27422491661595	767
Phenylalanine (+)	Inosine (+)	Survival_Years	0.99350354352842	0.882747271559572	0.0166087487413825	0.059767470433054	0.403992655741238	0.882432226902938	0.0161652380806917	0.00858483979163388	0.0601259664060899	0.0581714736055787	0.0908079486091644	0.521998162287809	0.0572053182165477	0.0906406424657085	0.528172102175065	0.000966155389031021	0.00655076264929067	0.147487466842603	703
Phenylalanine (+)	Glycerophosphocholine	Survival_Years	0.99350354352842	0.146117974782421	0.253315679221515	0.128653333387796	0.0766183918395844	0.0935421167301489	0.120658393623752	0.0415780271179561	0.00381744145016983	0.0612796830761434	0.0874991686814393	0.483929383125031	0.0457565785352308	0.0872318901829213	0.600059128036977	0.0155231045409125	0.0106806842907566	1.45338108667313	767
Phenylalanine (+)	1-Methyladenosine (+)	Survival_Years	0.99350354352842	0.0803834983506739	0.3193175262223	-0.101814123351411	0.0396103629832656	0.0103510203461405	-0.192190200764415	0.0805704376960735	0.0173106800044933	0.0612796830761434	0.0874991686814393	0.483929383125031	0.0417120062685832	0.0876106658887586	0.634137917206221	0.0195676768075606	0.0111913444333101	1.74846524688482	767
Phenylalanine (+)	N4-acetylcytidine	Survival_Years	0.99350354352842	0.0997759976591802	0.301344105751748	-0.260433130734966	0.133118402429954	0.0507905380942038	-0.0729352607244547	0.0239530997482364	0.00240941210431666	0.0630334489007359	0.0875716795446146	0.471878128482358	0.044038690609295	0.0873133205359855	0.614146739636479	0.0189947582914407	0.0115403671157409	1.6459405581242	766
Phenylalanine (+)	Ophthalmic acid (+)	Survival_Years	0.99350354352842	0.601769914474248	0.158041397402473	-0.90229763276052	0.148371485688812	1.91299106079245e-09	-0.0115406824004083	0.0220330713276544	0.600582923168322	0.0658886252682963	0.0887044327089123	0.457846473369144	0.0554754948579669	0.090947573331435	0.542068472904096	0.0104131304103294	0.0199539928438308	0.521856978291384	757
Phenylalanine (+)	Histamine	Survival_Years	0.99350354352842	0.360347187295737	0.10520812472549	-0.373353832596634	0.192224023116392	0.0524781311386354	-0.017268124704585	0.0166538298812552	0.300124918093212	0.0612796830761434	0.0874991686814393	0.483929383125031	0.0548325625359301	0.0877154218489919	0.532084227902529	0.00644712054021341	0.00704831559174719	0.914703726910624	767
Phenylalanine (+)	Prolinamide	Survival_Years	0.99350354352842	0.987468992242073	0.00171997240674811	0.172497062054283	0.0823482081670953	0.0365315021582892	0.000611021212361681	0.0389027486859133	0.987472839527359	0.0612796830761434	0.0874991686814393	0.483929383125031	0.0611742837121586	0.0878145611166232	0.486251193927055	0.000105399363985236	0.00671079848938038	0.0157059348678144	767
Phenylalanine (+)	5'-Methylthioadenosine	Survival_Years	0.99350354352842	0.320782535015234	0.108113910657308	-0.0572021231295021	0.0465865155028438	0.219883028023948	-0.115820634248196	0.0686352120382408	0.0919288652073237	0.0612796830761434	0.0874991686814393	0.483929383125031	0.0546544968949417	0.0874793067614229	0.532312682586787	0.00662518618120234	0.0066728901685155	0.992851075604654	767
Phenylalanine (+)	7-Methylguanosine	Survival_Years	0.99350354352842	0.188204403591975	0.18179445279508	-0.0853137662261676	0.0547772827241617	0.119798653050753	-0.147790403904977	0.0600768671289967	0.0141267410077157	0.0693561094706917	0.0886730277040843	0.434379892517414	0.0567475535014711	0.088512524762775	0.521645775149844	0.0126085559692201	0.00958162814888108	1.31590954828407	741
Phenylalanine (+)	Retinoic acid	Survival_Years	0.99350354352842	0.0550111475407886	0.453540915093011	0.593261741306481	0.158707001170767	0.0001999201844168	0.0470409732845287	0.0210397455816325	0.0256658173779936	0.0615327279079286	0.0904657659084097	0.496608079047035	0.0336251181843975	0.0910783719082317	0.712094180688284	0.0279076097235312	0.0145443932536838	1.91878817058682	750
Phenylalanine (+)	Choline	Survival_Years	0.99350354352842	0.554447362235565	0.039614328787404	-0.0349742607311401	0.0492966386358121	0.478257079062061	-0.0694097162489795	0.0649359035405796	0.28546235703647	0.0612796830761434	0.0874991686814393	0.483929383125031	0.0588521295627777	0.0875202932608159	0.501511962544191	0.00242755351336626	0.00410677784192365	0.591109041396106	767
Phenylalanine (+)	N-glycolylneuraminic acid (+)	Survival_Years	0.99350354352842	0.0826323547805454	0.476559448621843	-0.469901581360583	0.0955443201442291	1.07613567051719e-06	-0.0631798434827836	0.0340599827982976	0.063998666792376	0.0622971770857328	0.0888496862878777	0.48342739902782	0.0326088687230589	0.0901364115179888	0.71762509293127	0.0296883083626742	0.0171053771975009	1.73561260999328	763
Phenylalanine (+)	Guanidoacetic acid (+)	Survival_Years	0.99350354352842	0.724284217038991	0.0299929631881627	0.0341829792108055	0.0944880479728879	0.717625918553902	0.053768258973286	0.0338473233314499	0.112585104886173	0.0612796830761434	0.0874991686814393	0.483929383125031	0.0594417237974591	0.0874177350313484	0.49673233131891	0.00183795927868504	0.00521053799844119	0.352738868660951	767
Phenylalanine (+)	Cortisol (+)	Survival_Years	0.99350354352842	0.31723289703848	0.0821471872139592	-0.2821344206327	0.220586575378012	0.201294571479646	-0.0236056376278978	0.0147112771378065	0.109013761850979	0.0810735354634358	0.0880121953619591	0.357268241834089	0.0744135725676232	0.0880158545330226	0.398131922405703	0.00665996289581242	0.00665889490758437	1.00016038520549	754
Phenylalanine (+)	Threonine (+)	Survival_Years	0.99350354352842	0.0543917413028017	0.78772139148542	0.389776053759059	0.0513024647662483	9.0417454730493e-14	0.12384372194492	0.0622799628123915	0.0471213672481385	0.0612796830761434	0.0874991686814393	0.483929383125031	0.0130083658536181	0.0906379261566587	0.885918181943522	0.0482713172225252	0.0250929073345625	1.92370364178714	767
Phenylalanine (+)	S-adenosylmethionine	Survival_Years	0.99350354352842	0.0752136998023393	0.403918622277254	-0.187483209262294	0.0484975287435352	0.000120347739927636	-0.132022516891494	0.0658793100705108	0.0454305287808076	0.0612796830761434	0.0874991686814393	0.483929383125031	0.0365276779144414	0.0881922375562009	0.678859544005967	0.0247520051617026	0.0139121940809126	1.77915898942656	767
Phenylalanine (+)	Creatinine (+)	Survival_Years	0.99350354352842	0.922977525679648	0.00109612906572455	0.00446969467465034	0.0394010315044652	0.909711370725822	0.0150279709571894	0.0813049481570964	0.853408972519924	0.0612796830761434	0.0874991686814393	0.483929383125031	0.0612125126343857	0.0875565439418645	0.484695080570276	6.71704417581494e-05	0.00069474368616594	0.0966837743122803	767
Phenylalanine (+)	Cholic acid (+)	Survival_Years	0.99350354352842	0.172938750746735	0.297973433736003	1.37646865424256	0.385088989476345	0.000374977728878155	0.0128836425377361	0.00873955560552762	0.140881875922245	0.0595151382568275	0.0893713563299251	0.505673475321756	0.0417812081511675	0.090103636176214	0.643005024690984	0.0177339301056599	0.013012657320239	1.36282157204568	724
Phenylalanine (+)	Carn(20:4) (+)	Survival_Years	0.99350354352842	0.647153465416041	0.0276870256938546	-0.142411139563993	0.21172950699692	0.501452553563038	-0.0117758054735958	0.0188511187004505	0.532420485107983	0.0605700986202684	0.0982055910731492	0.537619179283602	0.0588930927434895	0.0982917064261139	0.549286185289356	0.00167700587677868	0.00366382308455725	0.457720211395342	626
Phenylalanine (+)	Alkyl-PC(p-16:0)	Survival_Years	0.99350354352842	0.952924081394768	0.00933094287326467	0.00459211191642401	0.0777713600308512	0.952931013411638	0.124517266234341	0.0409391310219982	0.00243631713221587	0.0612796830761434	0.0874991686814393	0.483929383125031	0.0607078858540686	0.0870201100548137	0.485625647948445	0.000571797222075258	0.00968570180252021	0.0590351875097452	767
Phenylalanine (+)	LPE(18:1) (+)	Survival_Years	0.99350354352842	0.851177786939758	0.0283678599992766	-0.0386471374795307	0.190131094137741	0.839065592245975	0.0205492596974318	0.0421444558033012	0.626198042351785	-0.0279954168079467	0.138380501835991	0.839813901209177	-0.0272012467433176	0.13856680267341	0.844505867155977	-0.000794170064629227	0.00423295788729797	-0.187615867148674	319
Phenylalanine (+)	LPC(15:0/0:0)	Survival_Years	0.99350354352842	0.176118943577496	0.598827534164369	0.31222244261937	0.101618694117631	0.00220953205817628	0.0544263560244921	0.036122717064875	0.132361317110109	0.0283773354619563	0.0947499965215531	0.764654476769622	0.0113842056411178	0.0953291546907242	0.90497875464822	0.0169931298208384	0.0125614330722078	1.35280184379884	685
Phenylalanine (+)	LPC(18:1)	Survival_Years	0.99350354352842	0.108423962722542	0.268517662953715	0.148300273168287	0.065377397648735	0.0235911466817205	0.110955138076368	0.0488325375205383	0.02336092651039	0.0612796830761434	0.0874991686814393	0.483929383125031	0.0448250057899932	0.0875563918607657	0.608833436098609	0.0164546772861503	0.0102501080852724	1.6053174414612	767
Phenylalanine (+)	LPC(16:0/0:0)	Survival_Years	0.99350354352842	0.798046343527857	0.00965543206673539	-0.0123756972460282	0.0446624349086227	0.781784510521019	-0.047809978318811	0.0717071988291816	0.505145084416059	0.0612796830761434	0.0874991686814393	0.483929383125031	0.0606880012591303	0.0875362168453275	0.48834324008796	0.000591681817012777	0.00231237430514807	0.255876315393882	767
Phenylalanine (+)	3-Methylhistamine	Survival_Years	0.99350354352842	0.0321988473995516	0.358647675739709	-0.562677350110157	0.158853790081966	0.000424310124865504	-0.0597046234825885	0.0222003575614948	0.00733641155697201	0.0936697533623191	0.0919784908129422	0.308859207515254	0.0600753140318114	0.0924043761456792	0.515826916398629	0.0335944393305075	0.0156841666695777	2.14193332921348	694
Phenylalanine (+)	Thymine	Survival_Years	0.99350354352842	0.401481892352738	0.161201653505896	-0.327971708746519	0.086181427484168	0.000153060388975736	-0.0320155874723315	0.0372213575294541	0.389988446345148	0.0651370919681051	0.0875990839998606	0.457363585802486	0.0546368850382809	0.0884607306132525	0.537001416140412	0.0105002069298242	0.0125154798085439	0.838977577404268	766
Phenylalanine (+)	Biliverdin	Survival_Years	0.99350354352842	0.322079786535823	0.106252858689395	0.325780148305497	0.17702121862245	0.0661172952782841	0.0217230455949737	0.018492022418507	0.240482524578787	0.0666046740094337	0.0891312843046976	0.455140769731845	0.0595277369938559	0.0893118508617352	0.505289373174225	0.0070769370155776	0.00714702781760372	0.990193013961205	761
Phenylalanine (+)	Dihydrothymine (+)	Survival_Years	0.99350354352842	0.967959337605236	0.00596113567416312	-0.195325219916364	0.066598252869321	0.00346112444844627	-0.00193458053795509	0.0481579379241011	0.96796709650829	0.063389325403174	0.0875405609934471	0.469222909833514	0.0630114530341521	0.0881027868966874	0.474707153828404	0.000377872369021995	0.00940734212885542	0.040167814016558	766
Phenylalanine (+)	Taurine (+)	Survival_Years	0.99350354352842	0.618626910747614	0.0428241151202781	-0.104301847108683	0.0690025408887611	0.131067953839771	-0.0245431192559109	0.046553114606156	0.598206929968781	0.0597768959150781	0.0876946220833768	0.49567288159477	0.0572170032428777	0.0878713494425513	0.515153578587811	0.00255989267220019	0.0051424397251649	0.497797311978819	766
Phenylalanine (+)	Ureidopropionic acid (+)	Survival_Years	0.99350354352842	0.102290554958633	0.321825293126443	-0.313268559204244	0.177847407940695	0.0785781544149908	-0.0788697979436258	0.0180379849813127	1.40604555860532e-05	0.0767727972108833	0.0880958097650093	0.38378211452351	0.052065369244354	0.0872143508583722	0.550703458942836	0.0247074279665295	0.0151222221616433	1.63384902710917	756
Phenylalanine (+)	Asparagine (+)	Survival_Years	0.99350354352842	0.337244637796557	0.275987095738909	0.255755186354683	0.0472062759255204	8.1437944621038e-08	0.0661273071371128	0.0678200672207551	0.32985626815392	0.0612796830761434	0.0874991686814393	0.483929383125031	0.044367281316158	0.0892046546184836	0.619078173926475	0.0169124017599856	0.0176239934459079	0.959623697767121	767
Phenylalanine (+)	L-5-Oxoproline	Survival_Years	0.99350354352842	0.557137090377877	0.0462329465238464	0.0695396562720527	0.106851135862474	0.515370066687506	0.0407413620161393	0.0299445097235295	0.174063072243962	0.0612796830761434	0.0874991686814393	0.483929383125031	0.0584465427654862	0.0874741516888334	0.504239492408876	0.00283314031065759	0.00482565867996125	0.587099191748129	767
Phenylalanine (+)	Ornithine (+)	Survival_Years	0.99350354352842	0.132604744254412	0.544971209817008	0.440277935849947	0.0650419484242519	2.62108883868184e-11	0.0758513209587464	0.0491755850911337	0.123386172713564	0.0612796830761434	0.0874991686814393	0.483929383125031	0.027884020052935	0.0900597453276526	0.756938757955708	0.0333956630232087	0.0222059035969656	1.50390921393409	767
Phenylalanine (+)	Phenylethanolamine	Survival_Years	0.99350354352842	0.839272539325908	0.0252213008093838	-0.156725910303257	0.0628364025679031	0.0128404589543593	-0.0103849106799604	0.0510319963006226	0.838801505173471	0.0645321425740757	0.087409851092679	0.460582699515154	0.0629045579943407	0.0878311308175662	0.474093586375514	0.0016275845797348	0.0080246123342601	0.202824075723388	764
Phenylalanine (+)	Creatine (+)	Survival_Years	0.99350354352842	0.58480169594432	0.0316402363426513	-0.0347832001516246	0.0486177856777596	0.4745595947583	-0.0557425322305023	0.0658613954734659	0.397622661647768	0.0612796830761434	0.0874991686814393	0.483929383125031	0.0593407794206115	0.0875457658019537	0.498092316406254	0.00193890365553195	0.00354860694008826	0.546384451213333	767
Phenylalanine (+)	1-Methylnicotinamide	Survival_Years	0.99350354352842	0.0742299582002809	0.572793538893669	0.72836714617161	0.124305089804989	6.9603997367446e-09	0.0481908151897842	0.0257113826229738	0.061279843136263	0.0612796830761434	0.0874991686814393	0.483929383125031	0.0261790765446768	0.0893372687600518	0.769575779305308	0.0351006065314666	0.0196620754173596	1.78519336267403	767
Phenylalanine (+)	2-Pyrrolidinone	Survival_Years	0.99350354352842	0.24196699471414	0.158220393438799	-0.0847424222982291	0.0612853171737514	0.167153990144066	-0.114413717512002	0.0521049625119774	0.0284111791105341	0.0612796830761434	0.0874991686814393	0.483929383125031	0.0515839875100312	0.0873878232930585	0.555176314046978	0.00969569556611233	0.0082863213460823	1.17008442723457	767
Phenylalanine (+)	Urocanate (+)	Survival_Years	0.99350354352842	0.381995816588914	0.0841441843858305	-0.240998859816202	0.161273765558784	0.135507404062897	-0.0213956570408539	0.0198487347709473	0.281410942762104	0.0612796830761434	0.0874991686814393	0.483929383125031	0.0561233541242797	0.0876203581917859	0.522025630245804	0.00515632895186427	0.00589817249265159	0.87422484816923	767
Phenylalanine (+)	N-methylnicotinate (+)	Survival_Years	0.99350354352842	0.724986830759283	0.0262862288139134	-0.0382522388732106	0.105161385935674	0.716149154742929	-0.0421102612143236	0.0304243489412038	0.166742564118567	0.0612796830761434	0.0874991686814393	0.483929383125031	0.0596688713051604	0.087453330668737	0.495264941570886	0.0016108117709836	0.00457874660127833	0.351801903720525	767
Phenylalanine (+)	M-aminobenzoic acid	Survival_Years	0.99350354352842	0.625007801942465	0.0318994925031344	0.14931299566961	0.132772528248903	0.261129346032036	0.0130918998853075	0.0241235141715428	0.587496505064346	0.0612796830761434	0.0874991686814393	0.483929383125031	0.0593248922852617	0.087614587391263	0.498544780134393	0.00195479079088189	0.00399944599606603	0.488765392207989	767
Phenylalanine (+)	Methylimidazoleacetic acid (+)	Survival_Years	0.99350354352842	0.525394444355472	0.116670345386824	-0.0484559037955367	0.0750234957970893	0.518557770986543	-0.14754697012477	0.0423578326469316	0.000524066375261863	0.0612796830761434	0.0874991686814393	0.483929383125031	0.0541301612864547	0.0868785488253156	0.533438447745202	0.00714952178968877	0.0112581659600063	0.635052087088326	767
Phenylalanine (+)	Nicotinamide	Survival_Years	0.99350354352842	0.108399211926784	0.30339205436344	0.772643038408651	0.176705125721166	1.41522262596914e-05	0.0333233498024421	0.0193069175463046	0.0847935799941303	0.0848639701370368	0.0903263778182513	0.347785348309649	0.0591169158957238	0.0914240007731352	0.518088145839879	0.0257470542413132	0.0160374819357342	1.60542997613263	719
Phenylalanine (+)	Isoleucine	Survival_Years	0.99350354352842	0.605232061700186	0.414013631796333	0.643496636542222	0.0420163650916636	3.00809009776371e-46	0.0394261954219519	0.0762321537667114	0.605179695032267	0.0612796830761434	0.0874991686814393	0.483929383125031	0.035909058930461	0.100349518178612	0.720564369960024	0.0253706241456824	0.0490830965606728	0.516891270588871	767
Phenylalanine (+)	4-Acetamidobutanoic acid	Survival_Years	0.99350354352842	0.135182536369181	0.232789142127385	-0.143427654125586	0.0668804698689941	0.0323118617818631	-0.0994595145552805	0.0477613478396716	0.0376436746211233	0.0612796830761434	0.0874991686814393	0.483929383125031	0.0470144382230098	0.0875727520628237	0.59152336452086	0.0142652448531334	0.00954852580004581	1.49397353600542	767
Phenylalanine (+)	Betaine (+)	Survival_Years	0.99350354352842	0.457955363541913	0.0738667236634626	-0.119955168041411	0.050558474755787	0.0179283532598415	-0.0525765165428505	0.0672817038899089	0.43480509994435	0.085381137325971	0.0906790162338207	0.346729831555272	0.0790743124490415	0.0910622146260122	0.385493538886316	0.00630682487692966	0.00849726935625061	0.742217836402979	731
Phenylalanine (+)	N-methylaminoisobutyric acid	Survival_Years	0.99350354352842	0.504942147957711	0.662740255033799	0.61836685299146	0.0325320313524731	5.16197165847467e-66	0.0656770533443106	0.0984450342225191	0.5048862011195	0.0612796830761434	0.0874991686814393	0.483929383125031	0.0206671702858702	0.106618851910651	0.846352670410027	0.0406125127902736	0.0609126300095154	0.6667338577226	767
Phenylalanine (+)	4-Guanidinobutanoic acid	Survival_Years	0.99350354352842	0.730650384407813	0.0270569071994397	0.0435890395336538	0.123062494466192	0.723287110402101	0.0380379727551043	0.0259947964032375	0.143808742709297	0.0612796830761434	0.0874991686814393	0.483929383125031	0.0596216443779417	0.0874397489816437	0.495539280453783	0.00165803869820229	0.00481623270851278	0.344260503706906	767
Phenylalanine (+)	3-Dehydroxycarnitine	Survival_Years	0.99350354352842	0.546249158387171	0.123453613347714	-0.232215170586192	0.0591244489319195	9.37888683127462e-05	-0.0336429564443412	0.0550946404308671	0.541625093904353	0.0632821078127739	0.0888136698003644	0.476362097028988	0.0554697029430272	0.0897674989363007	0.536813239876275	0.00781240486974653	0.0129475175857809	0.603390172516638	764
Phenylalanine (+)	Acetylcholine	Survival_Years	0.99350354352842	0.181550579504368	0.965188743591138	0.476746151277312	0.161424772292571	0.0032477393765164	0.0311892989047756	0.0208201645514589	0.134572202756131	0.0154056689042659	0.0893797236964371	0.863202333228841	0.00053629069037678	0.089851022717953	0.995239410796511	0.0148693782138894	0.0111298074038065	1.33599600374073	726
Phenylalanine (+)	Lysine (+)	Survival_Years	0.99350354352842	0.662505024214691	0.132503193923238	0.224316484545699	0.0387325051900346	1.02800162840416e-08	0.0361977575862846	0.0826995537635566	0.661729035603614	0.0612796830761434	0.0874991686814393	0.483929383125031	0.0531599293459511	0.0894904127128624	0.552672586970284	0.00811975373019277	0.0186037787334293	0.43645722982086	767
Phenylalanine (+)	Arachidic acid	Survival_Years	0.99350354352842	0.664813616625974	0.0398754150932336	-0.0252250428834903	0.0568141269786829	0.657180351264576	-0.115055798836238	0.0579883669845244	0.0476192868496496	0.0727838808160974	0.0889492176100633	0.41347533727272	0.0698815933564594	0.088781909232768	0.431471638776019	0.00290228745963833	0.00669845876426881	0.433276901713545	748
Phenylalanine (+)	Creatinine (-)	Survival_Years	0.99350354352842	0.740338035362468	0.0101212159838799	0.0208792844315443	0.0538431475703971	0.698290669727123	0.0382846705564471	0.059984610085087	0.523514447188693	0.0789783092455653	0.0877643794268316	0.368471799143714	0.078178952719649	0.087808524688013	0.373576485447566	0.000799356525916028	0.00241201779977882	0.331405732573503	761
Phenylalanine (+)	N-glycolylneuraminic acid (-)	Survival_Years	0.99350354352842	0.0236704301949785	0.480400484955534	-0.345022808087463	0.0872932103614309	8.48927022181807e-05	-0.102358240770324	0.0370972828031852	0.0059403463916717	0.0735135137607923	0.0877711725660087	0.402553443160601	0.0381975860993224	0.0883077177627694	0.665469318015922	0.03531592766147	0.0156096859155693	2.26243678780528	750
Phenylalanine (+)	Heneicosanoic acid	Survival_Years	0.99350354352842	0.902269888869108	0.00146600413081531	0.0350508856565784	0.155302284952215	0.821540528787479	0.00495482597541367	0.0338556525041706	0.883709006253041	0.118465586188958	0.111909872739975	0.290353855086584	0.118291915150246	0.112036961641351	0.291608933076947	0.000173671038712469	0.00141432347909179	0.122794425235727	475
Phenylalanine (+)	2-Furoic acid	Survival_Years	0.99350354352842	0.964583230019134	0.00930612794693025	-0.258745712582005	0.0505025989379928	3.833201313005e-07	-0.0028405581817651	0.0639699184570391	0.964593912439591	0.0789783092455653	0.0877643794268316	0.368471799143714	0.0782433269946941	0.089369847185909	0.381586603862653	0.000734982250871455	0.0165525637875359	0.0444029251483627	761
Phenylalanine (+)	Prostaglandin a1	Survival_Years	0.99350354352842	0.207570302103136	0.193876660144646	0.62125005954701	0.17673824849158	0.000466407956922506	0.0246471619359942	0.018256770208944	0.17742070889891	0.0789783092455653	0.0877643794268316	0.368471799143714	0.063666258425164	0.0884458225502305	0.471855467867932	0.0153120508204012	0.0121497729407975	1.2602746483422	761
Phenylalanine (+)	Uracil (-)	Survival_Years	0.99350354352842	0.207740253909263	0.261191758986461	-0.453524440396342	0.0924809370970229	1.15545263620786e-06	-0.0454848331781157	0.0348930133469031	0.192793105088642	0.0789783092455653	0.0877643794268316	0.368471799143714	0.0583498257319394	0.0891388262040475	0.5129325238177	0.0206284835136259	0.0163743658265541	1.25980350824781	761
Phenylalanine (+)	Turanose	Survival_Years	0.99350354352842	0.258180429862144	0.3042961066009	-0.337171762025204	0.22572220255032	0.135724160165648	-0.0281916521614583	0.0162927432060496	0.0840456520239169	0.0312374323150556	0.0941929562364871	0.740273125223855	0.0217320032813749	0.0942099894906178	0.817638608118605	0.00950542903368057	0.00840665962289398	1.13070225988385	676
Phenylalanine (+)	Inosine-monophosphate	Survival_Years	0.99350354352842	0.178627984102271	0.121649964728373	-0.64109946166821	0.190999988203122	0.000834798851237347	-0.0283346605969751	0.0193015252618789	0.142583949187018	0.149324627391654	0.0945058923728945	0.114576005620618	0.131159291736382	0.0952301765902673	0.168893970672891	0.0181653356552722	0.0135059112614271	1.34499148585053	678
Phenylalanine (+)	Cortisone	Survival_Years	0.99350354352842	0.739542941792011	0.0426114650165299	0.214890754100656	0.152696506212904	0.159805918542404	0.00809500783430213	0.0236597264228115	0.732352096546465	0.0408233403214158	0.0928919332672202	0.66046347951069	0.0390837979834524	0.0930928840174627	0.674741265483403	0.0017395423379639	0.00523235663882398	0.332458671692318	683
Phenylalanine (+)	Cortisol (-)	Survival_Years	0.99350354352842	0.259645524969715	0.105961211301693	-0.327755706682572	0.237129463884075	0.167357801442463	-0.028181375547392	0.0144676964701341	0.0518295160783038	0.0871696967631291	0.0908844974374074	0.337826834947444	0.0779330901053064	0.0908272504409154	0.391166874645982	0.00923660665782243	0.00819407928867094	1.12722934846297	720
Phenylalanine (+)	Tetracosanoic acid	Survival_Years	0.99350354352842	0.272566000957406	0.103000578454848	-0.21463316518474	0.123118291554044	0.0817132167601826	-0.038398823797513	0.0271973561540625	0.158430910811826	0.0800156777240254	0.0892229149725428	0.370126654901497	0.0717740166329937	0.0893513662612396	0.422083466216269	0.00824166109103133	0.0075117278664886	1.09717247982307	731
Phenylalanine (+)	Maleic acid	Survival_Years	0.99350354352842	0.928357554900033	0.0049413760189475	-0.126312710700109	0.0942265474016359	0.180487809771211	-0.00308964569883718	0.0342858118720311	0.928220749298057	0.0789783092455653	0.0877643794268316	0.368471799143714	0.0785880477222426	0.0879300505570773	0.371743589902236	0.000390261523323056	0.00434050806746891	0.0899114843831243	761
Phenylalanine (+)	Methylacetoacetic acid	Survival_Years	0.99350354352842	0.184224386890601	0.172436319850651	0.243024555477017	0.086827256138725	0.00526065072409111	0.0560384894752741	0.0371505780192319	0.131876305483632	0.0789783092455653	0.0877643794268316	0.368471799143714	0.0653595802512336	0.0881523139728144	0.458663056549598	0.013618728994332	0.0102561488370466	1.32785992195621	761
Phenylalanine (+)	S-adenosylhomocysteine	Survival_Years	0.99350354352842	0.807404859173845	0.0509552196536619	-0.420833141181828	0.156935365646633	0.00753461276743823	-0.00660676696469325	0.026989653046865	0.806705888969354	0.0545645080858441	0.10236390102612	0.59420525210025	0.0517841615910351	0.10307395952024	0.615576894674974	0.00278034649480819	0.0114053663942152	0.243775289517958	607
Phenylalanine (+)	Cholic acid (-)	Survival_Years	0.99350354352842	0.198439529885157	0.101821060248216	0.588272329022505	0.283399328233554	0.0383293468226467	0.022925369234395	0.0139934609617589	0.101872355463732	0.132451580452432	0.0985614610431698	0.17949244036137	0.118965220099213	0.0987706559893016	0.228875482513458	0.0134863603532185	0.0104869784029984	1.28601011987996	638
Phenylalanine (+)	Acetylglycine	Survival_Years	0.99350354352842	0.65318353077909	0.0491785428098757	-0.257098604256431	0.100820191733342	0.0109710808163473	-0.0146318413675251	0.0320531608552586	0.64817453374876	0.076493238277422	0.0877432090092952	0.383609043424502	0.0727314122841302	0.0881762382667284	0.409728518530317	0.00376182599329222	0.00837181780152804	0.449343987467764	760
Phenylalanine (+)	LPE(18:1) (-)	Survival_Years	0.99350354352842	0.859157825602029	0.0324236015496572	0.292191044920722	0.144017989277572	0.0428837247109605	0.00465369625086908	0.0261254378351567	0.85867774038071	0.0419376104225369	0.0954847362803685	0.660658303833411	0.0405778420522521	0.0958609120892384	0.672218342501103	0.00135976837028508	0.00766298428735982	0.177446321079901	667
Phenylalanine (+)	4-Vinylphenol	Survival_Years	0.99350354352842	0.295724677148187	0.0916424325704366	-0.357163678557388	0.166919709631273	0.0327763851000743	-0.0281896759934985	0.0235208241990305	0.231193758193733	0.109865354866484	0.0965240333932536	0.255480897967678	0.0997970264913043	0.096854196939409	0.303242827943487	0.0100683283751788	0.00962881511291617	1.04564562275924	626
Phenylalanine (+)	5-Aminopentanoic acid	Survival_Years	0.99350354352842	0.758823523721713	0.162381431635162	0.585539148979634	0.0452972557836112	1.31864853443112e-34	0.0219022262572327	0.0713165725604254	0.758844216860403	0.0789783092455653	0.0877643794268316	0.368471799143714	0.066153698322146	0.0972410522202577	0.496523908337915	0.0128246109234195	0.0417704289312679	0.307026076857434	761
Phenylalanine (+)	Betaine (-)	Survival_Years	0.99350354352842	0.737862883820415	0.0245913176749964	-0.105290096906232	0.059697086619075	0.0781890460026836	-0.0184459958643731	0.0541131457475095	0.733292236995701	0.0789783092455653	0.0877643794268316	0.368471799143714	0.0770361285534734	0.088001543059418	0.38164372248698	0.0019421806920918	0.00580301468263405	0.334684779947898	761
Phenylalanine (+)	Threonine (-)	Survival_Years	0.99350354352842	0.332231057764202	0.220089354711904	0.342596335574937	0.0626950768364363	6.35061254594065e-08	0.0507369265608844	0.0514957306025361	0.324816956813149	0.0789783092455653	0.0877643794268316	0.368471799143714	0.0615960241274714	0.0895217300553022	0.491633294069015	0.0173822851180937	0.0179267234511108	0.969629791272125	761
Phenylalanine (+)	Erythritol	Survival_Years	0.99350354352842	0.920797488808382	0.00310403074921959	-0.00479138437337845	0.0477771535173034	0.920144429381688	-0.0518504192573558	0.0680244111135952	0.44616509711765	0.080036349074595	0.0882652838899605	0.364824178480274	0.0797879137860128	0.0882909525940007	0.366453504733886	0.000248435288582816	0.00249861464543416	0.099429213318986	760
Phenylalanine (+)	Picolinic acid	Survival_Years	0.99350354352842	0.533756922013423	0.0566571028294747	0.255338350360797	0.15711953494549	0.104583581816886	0.0144860209108	0.0215046738838925	0.500772768760941	0.0652846068354108	0.089678697864418	0.466865433380143	0.0615857701527546	0.0898813415276473	0.493449756142494	0.0036988366826557	0.00594399469260848	0.6222812895939	727
Phenylalanine (+)	3-Hydroxybenzaldehyde (-)	Survival_Years	0.99350354352842	0.655911489080866	0.0448448665864447	-0.110969822091038	0.0458798538052668	0.0158165040071751	-0.0319165307702731	0.0704056677884637	0.650449202406845	0.0789783092455653	0.0877643794268316	0.368471799143714	0.075436537504225	0.0881584807330253	0.39244569725003	0.00354177174134035	0.00794894493375795	0.445565011565118	761
Phenylalanine (+)	Taurine (-)	Survival_Years	0.99350354352842	0.610814109909234	0.0581928504087155	-0.142221674938623	0.0517633914532827	0.0061508429845466	-0.0323155590555651	0.0624005596370703	0.604702151701279	0.0789783092455653	0.0877643794268316	0.368471799143714	0.0743823363101053	0.0882552094363161	0.399608006996955	0.00459597293546046	0.00903098282821959	0.508911712366364	761
Phenylalanine (+)	Pipecolic acid (-)	Survival_Years	0.99350354352842	0.736419862331506	0.0217098433403362	-0.109482904461672	0.0711536166661089	0.124309597108642	-0.0156609539127281	0.045400236626196	0.730227890026218	0.0789783092455653	0.0877643794268316	0.368471799143714	0.0772637025245597	0.0879572984364477	0.380000174619956	0.00171460672100585	0.00509392816806531	0.336598134962917	761
Phenylalanine (+)	Dihydrothymine (-)	Survival_Years	0.99350354352842	0.979085372175628	0.00225799420390632	-0.0874730227916406	0.0436292950698005	0.0453404120670886	-0.00196792053103379	0.0750603534018542	0.979090749644448	0.0762357835841448	0.0884810841584598	0.389187212302854	0.0760636436266813	0.0887847315000192	0.391880861263785	0.000172139957463256	0.00656631735965729	0.0262156012319575	753
Phenylalanine (+)	Heptanoic acid	Survival_Years	0.99350354352842	0.478092136734659	0.0417490932916338	-0.0462203547585928	0.0498554005607383	0.354183404115555	-0.0713381110536721	0.0647472010435448	0.270910210462182	0.0789783092455653	0.0877643794268316	0.368471799143714	0.075681036444857	0.0878026925419168	0.388998111275028	0.00329727280070861	0.00464814145156423	0.709374453223446	761
Phenylalanine (+)	Creatine (-)	Survival_Years	0.99350354352842	0.456144814170247	0.0513579231620481	-0.0463265166926132	0.0532716392026947	0.384786014242827	-0.0875559447867786	0.0605591632140494	0.148660107913415	0.0789783092455653	0.0877643794268316	0.368471799143714	0.0749221473078631	0.0877445697071877	0.393456035801302	0.00405616193770222	0.00544297883673965	0.745209940983689	761
Phenylalanine (+)	4-hydroxyproline (-)	Survival_Years	0.99350354352842	0.580569216215288	0.0279775535999601	-0.0444363598008499	0.0685175970293473	0.51683761812013	-0.0497254925933372	0.0471151398655335	0.291586112730327	0.0789783092455653	0.0877643794268316	0.368471799143714	0.0767686893654133	0.0877825882970595	0.382113062420841	0.00220961988015203	0.00399892504579501	0.552553462454994	761
Phenylalanine (+)	Pyroglutamate	Survival_Years	0.99350354352842	0.953661785386983	0.00371943842792297	-0.166826553239968	0.106422626527638	0.117408910529	-0.00177594919133033	0.030541358739192	0.953645799332905	0.0796559717442064	0.0879985095455828	0.365658142584001	0.0793596962618871	0.0882055922167916	0.368568609241468	0.000296275482318948	0.00509861386851506	0.0581090253075462	756
Phenylalanine (+)	Leucine (-)	Survival_Years	0.99350354352842	0.887041850491509	0.0772868416101766	0.69309294059083	0.0521102404184048	2.41398728356014e-36	0.00880687671136599	0.0619956318926104	0.887074221911922	0.0789783092455653	0.0877643794268316	0.368471799143714	0.0728743251682637	0.0977707761840058	0.456292052356122	0.00610398407730155	0.0429711855398265	0.142048305175203	761
Phenylalanine (+)	Ketoleucine	Survival_Years	0.99350354352842	0.21466785140106	0.136595979650478	0.173969719067905	0.0774229797641542	0.0249341444067052	0.0620114786661554	0.041664811020271	0.137087945681944	0.0789783092455653	0.0877643794268316	0.368471799143714	0.0681901897230288	0.0879913689366489	0.438608846225175	0.0107881195225364	0.00869426346711528	1.24083190753775	761
Phenylalanine (+)	Asparagine (-)	Survival_Years	0.99350354352842	0.730586374144509	0.0659419642607763	0.215348381587343	0.0484480265198723	1.01559067713464e-05	0.0233442075554165	0.0675892197290595	0.729905508495421	0.0762357835841448	0.0884810841584598	0.389187212302854	0.0712086462676465	0.0897229101252754	0.427656729091224	0.00502713731649796	0.0145991030940983	0.344345627542708	753
Phenylalanine (+)	Ureidopropionic acid (-)	Survival_Years	0.99350354352842	0.105802481367168	0.208935503145763	-0.37501474771117	0.193205498941584	0.0526453034578687	-0.0507231127613527	0.0173398343518071	0.00355002871158902	0.0910420443099772	0.0904886364322304	0.314696948121851	0.0720201289746534	0.0902533222052141	0.425146230666343	0.0190219153353239	0.0117611528590136	1.61735125487684	743
Phenylalanine (+)	Ornithine (-)	Survival_Years	0.99350354352842	0.502751842736977	0.159953420283424	0.454327064563321	0.0800780952824297	2.01205666751155e-08	0.0273577154795946	0.04053649532668	0.499957549124752	0.077706063083734	0.0879716362494587	0.377358618961755	0.0652767125167316	0.0899106554674161	0.468059453428054	0.0124293505670028	0.018546668599212	0.670166208045083	757
Phenylalanine (+)	2-Methylmaleic Acid	Survival_Years	0.99350354352842	0.587502009731859	0.0953649227797997	-0.399847445263643	0.096145396304298	3.57773888654657e-05	-0.0185535519525716	0.0339104421667873	0.584453286371145	0.0777916044239007	0.0882881869133664	0.378546705273794	0.0703730140750985	0.0893649719933811	0.431256233723339	0.00741859034880202	0.0136758422279138	0.542459486236241	756
Phenylalanine (+)	Iminodiacetic acid	Survival_Years	0.99350354352842	0.949077014047153	0.00411824963347167	-0.234877021064386	0.21965197882902	0.285308014455391	-0.00101554577029701	0.0158728368790747	0.949004926445502	0.0579198413188032	0.0907832719536942	0.52368796258767	0.0576813129535209	0.0909263856201887	0.526050913059479	0.000238528365281898	0.00373483203408791	0.0638658882393756	700
Phenylalanine (+)	Phenylacetic acid	Survival_Years	0.99350354352842	0.976968283786166	0.00254148761021717	-0.00382906782268123	0.132618735026476	0.976973893877402	-0.0507797068043778	0.0243477906998194	0.0373589505224312	0.0765059568215702	0.0878583208988894	0.384153554737871	0.0763115178802006	0.0876593872275552	0.38428600359177	0.00019443894136983	0.0067349857779938	0.0288699854430501	759
Phenylalanine (+)	Salicylamide	Survival_Years	0.99350354352842	0.511723211813123	0.0427664080204561	-0.121901985209738	0.163854183553499	0.457134972234634	-0.0275298355057726	0.0197740840904156	0.164278620214264	0.0784714395243575	0.0878373738175474	0.371950870042891	0.0751154979237063	0.0878143766897055	0.392615048826938	0.00335594160065122	0.0051145417771873	0.656156845882055	756
Phenylalanine (+)	N-methylnicotinate (-)	Survival_Years	0.99350354352842	0.25047509834178	0.119491091204809	-0.282844760842709	0.131452980725646	0.0317459256161812	-0.0333653143340758	0.024545770935285	0.174463551106275	0.0789783092455653	0.0877643794268316	0.368471799143714	0.0695411048923019	0.0879884134060168	0.429580845625151	0.00943720435326348	0.00821200467800811	1.14919617356484	761
Phenylalanine (+)	Urocanate (-)	Survival_Years	0.99350354352842	0.228834851105389	0.142457472029316	-0.307664369440465	0.185551330644316	0.0977232700797035	-0.0306742765109919	0.017536455780627	0.0806803970735858	0.0662470125740735	0.0882200247566223	0.452936129225574	0.0568096306332764	0.0882614045093863	0.520002714263943	0.00943738194079679	0.00784248900148313	1.20336565840412	755
Phenylalanine (+)	Nicotinamide n-oxide	Survival_Years	0.99350354352842	0.17680354985541	0.179452392899724	0.277894125787571	0.137670409491952	0.0439088102682474	0.0438571333985735	0.0241306546184341	0.0695634713570365	0.0679157271096173	0.0887873354558089	0.444569160745255	0.055728087364272	0.088897351263764	0.530938277106813	0.0121876397453455	0.00902345269717547	1.35066256280819	734
Phenylalanine (+)	Glycine (-)	Survival_Years	0.99350354352842	0.754361568696816	0.0230226491730852	-0.0834486910654314	0.0471305804270985	0.0770419608690361	-0.0217893160794862	0.0685421280600741	0.750653226734935	0.0789783092455653	0.0877643794268316	0.368471799143714	0.0771600193395212	0.0880038801065888	0.380891592917737	0.00181828990604408	0.0058112100433439	0.31289350969627	761
Phenylalanine (+)	Methylimidazoleacetic acid (-)	Survival_Years	0.99350354352842	0.195623804161031	0.222548023885767	0.733637650139728	0.173067419443214	2.53130475037532e-05	0.025673297339716	0.0188913347751855	0.174565029379188	0.0846329578793098	0.0886291101243969	0.339936823662007	0.0657980603476622	0.0896557266051597	0.46324624712335	0.0188348975316477	0.0145542070005917	1.29412049250653	756
Phenylalanine (+)	Phosphoethanolamine	Survival_Years	0.99350354352842	0.690431943669875	0.0477704981694457	-0.726670565774249	0.212745673263657	0.000677334439837092	-0.00702165059897191	0.0175101657587154	0.688553841754235	0.106811253994574	0.0932167448121918	0.252299474374148	0.10170882718115	0.094143032055176	0.280395765115712	0.00510242681342401	0.0128115103573934	0.398268952768669	649
Phenylalanine (+)	Salicylic acid	Survival_Years	0.99350354352842	0.206706684152213	0.146530677028316	0.292879909608757	0.121886112015357	0.0165119386366223	0.0392688008115745	0.026459855372698	0.138213220574137	0.0784889762702433	0.0876252867917719	0.37068713861731	0.0669879334381052	0.0878961824633307	0.446229184248942	0.0115010428321382	0.0091084880211171	1.26267310287659	759
Phenylalanine (+)	4-Hydroxybenzoic acid	Survival_Years	0.99350354352842	0.933259946392716	0.00642504262524695	0.150848396134032	0.0814556337415277	0.0644381309198526	0.0033305963578642	0.039730463580617	0.93321452778231	0.078196386865893	0.0878578505247334	0.373738202095126	0.0776939717471398	0.0881210593853567	0.378241034565839	0.000502415118753664	0.0059994138996594	0.0837440335267062	760
Phenylalanine (+)	Lysine (-)	Survival_Years	0.99350354352842	0.776846623286428	0.0535753528666317	0.294904272473109	0.0641503964405608	5.03978471301067e-06	0.0143151761485743	0.0504106905484233	0.776512334039682	0.0787975511412646	0.0877969629656445	0.369746217915096	0.0745759445338451	0.0891006676930299	0.402872171255778	0.00422160660741971	0.014894664420918	0.28343079696988	760
Phenylalanine (+)	2-Methylglutaric Acid	Survival_Years	0.99350354352842	0.238798964022354	0.128879651614462	-0.268808117182725	0.116865553355178	0.0217175800295838	-0.0378660327944957	0.0276090089439277	0.170632851485986	0.0789783092455653	0.0877643794268316	0.368471799143714	0.0687996122648974	0.088025525902036	0.434707956072817	0.0101786969806677	0.0086407029571244	1.17799408580238	761
Phenylalanine (+)	Monomethyl glutaric acid	Survival_Years	0.99350354352842	0.153110100588085	0.171686789439751	-0.105410521824645	0.0582623517795687	0.0708200954579777	-0.128635473148571	0.055247521900781	0.0201629000243986	0.0789783092455653	0.0877643794268316	0.368471799143714	0.0654187768958142	0.0876965981195484	0.455924826837987	0.0135595323497509	0.00949127180670093	1.42863176041147	761
Phenylalanine (+)	Trans-cinnamate (-)	Survival_Years	0.99350354352842	0.696591275744874	0.152315898101015	0.828513277998843	0.0862220456749736	1.1184561686811e-20	0.0147140772679811	0.0377044829339677	0.69646635994282	0.080036349074595	0.0882652838899605	0.364824178480274	0.0678455406845724	0.093678032098061	0.469147174604172	0.0121908083900233	0.0312644161769398	0.389925988735241	760
Phenylalanine (+)	Glutamine (-)	Survival_Years	0.99350354352842	0.790198881975746	0.0267569300930181	-0.100193046539393	0.0430761696395736	0.0202938095230454	-0.0203590528724506	0.0760204774960372	0.78892113467986	0.0762357835841448	0.0884810841584598	0.389187212302854	0.0741959480521973	0.088864340909827	0.404027468344679	0.00203983553194742	0.00766704534988021	0.266052362919608	753
Phenylalanine (+)	Meso-tartaric acid	Survival_Years	0.99350354352842	0.819665949349609	0.0122678090257132	-0.110988340375094	0.0888661771532802	0.212095375685628	-0.00882082491984864	0.0380420795048749	0.816705076278451	0.0798030615361943	0.090463536756475	0.377987437611739	0.0788240528176009	0.0906217029822075	0.384693395334371	0.000979008718593268	0.00429437538795134	0.227974648266674	739
Phenylalanine (+)	Mevalonic acid	Survival_Years	0.99350354352842	0.273392418932786	0.112707643881799	-0.133542455838053	0.0593291864885976	0.0246887417257254	-0.068700302891901	0.0547968991485361	0.210341285456139	0.0814000439457694	0.0881133090502914	0.355888315493812	0.072225636780767	0.088382465901555	0.414082994218152	0.00917440716500256	0.00837628476695269	1.09528357980363	756
Phenylalanine (+)	N-acetylserine	Survival_Years	0.99350354352842	0.684473075308947	0.0253262967410471	0.155317271765422	0.103778019564435	0.134918312102317	0.0132617048099768	0.031408799477457	0.672981381698736	0.0813293720398386	0.0883798069622751	0.357756320265965	0.0792696002297947	0.0885636430197255	0.371049080598843	0.00205977181004397	0.0050687496391326	0.406366847188857	758
Phenylalanine (+)	Methionine (-)	Survival_Years	0.99350354352842	0.444134463007974	0.273847183525167	0.459802912744749	0.052740432667857	1.84935721981696e-17	0.0470375174819392	0.0612312111706432	0.442617006010582	0.0789783092455653	0.0877643794268316	0.368471799143714	0.0573503216990882	0.0921928674264749	0.53408865125031	0.0216279875464777	0.0282633732519005	0.765230227606443	761
Phenylalanine (+)	Ribose	Survival_Years	0.99350354352842	0.464908624235796	0.046399243557767	0.114106089810716	0.0898289704316133	0.204392044774533	0.0321151466371736	0.0359450368843218	0.371906694923185	0.0789783092455653	0.0877643794268316	0.368471799143714	0.0753137754390997	0.0878721363262914	0.391676857252091	0.00366453380646563	0.0050144960770562	0.730788049318193	761
Phenylalanine (+)	3-Sulfinoalanine	Survival_Years	0.99350354352842	0.692156597555246	0.0136210872039588	0.0413234724993514	0.0830106839974434	0.61876751563658	0.025545321089703	0.0391090926072413	0.513844059193137	0.0774990540572006	0.087980402536314	0.378677623499004	0.0764434326836634	0.0880295745908391	0.385468243303661	0.00105562137353745	0.00266618118274769	0.395930096712165	757
Phenylalanine (+)	4-Methylsalicylic acid	Survival_Years	0.99350354352842	0.522375485965636	0.0435985906999913	0.211720254833317	0.13206546244409	0.109333150983364	0.0171806189218302	0.0246270579925235	0.485629009559074	0.08343125220157	0.0880241131733907	0.343532089969857	0.0797937671852461	0.0882091864715255	0.365976533494986	0.003637485016324	0.00568634280557143	0.639687957743248	755
Phenylalanine (+)	Protocatechuic acid	Survival_Years	0.99350354352842	0.0682233181401633	0.356870318236075	0.912222054978683	0.206071140101526	1.10185507412473e-05	0.0317966573158974	0.0158887125281968	0.0457374289185005	0.081277737586944	0.0889478566164342	0.361138217774783	0.0522721255087828	0.0899421204977897	0.561300826141572	0.0290056120781609	0.0159063075192537	1.82352893926206	757
Phenylalanine (+)	Arabitol	Survival_Years	0.99350354352842	0.730710305665769	0.021913679878026	-0.109067526433179	0.0669311062776633	0.103625870450749	-0.0170925025164298	0.0485410525179175	0.724845972694592	0.0850718355108059	0.0879682410818188	0.333825362471983	0.0832075985407862	0.0881798568796106	0.345678707825808	0.00186423697001989	0.00541644642098311	0.344180819881814	756
Phenylalanine (+)	3-Amino-5-hydroxybenzoic acid (-)	Survival_Years	0.99350354352842	0.980259674439692	0.00275125249103858	-0.0904413362436208	0.0332732460692917	0.00671886764482049	-0.0024025437822432	0.0970945276820292	0.980265545632877	0.0789783092455653	0.0877643794268316	0.368471799143714	0.0787610199755154	0.0882617089607377	0.372492075048979	0.000217289270049877	0.00878172268377413	0.0247433536533054	761
Phenylalanine (+)	P-octopamine	Survival_Years	0.99350354352842	0.431267097011376	0.0793549342458454	-0.159617715056033	0.0688056939733174	0.0206215080748097	-0.0392645549075163	0.0469310061473829	0.403063403280215	0.0789783092455653	0.0877643794268316	0.368471799143714	0.0727109907085356	0.088101249240922	0.409461350486092	0.00626731853702988	0.00796330066641715	0.787025229809597	761
Phenylalanine (+)	Orotate	Survival_Years	0.99350354352842	0.352312186300136	0.0698891615325657	-0.118158455315361	0.0845233436736905	0.162557244406142	-0.04803728940258	0.0385560351679108	0.213199366185339	0.0812144800263631	0.0879628718470546	0.356166499919295	0.0755384681130173	0.0880474641468623	0.391214444343319	0.00567601191334582	0.00610249213372232	0.930113761553289	750
Phenylalanine (+)	2-Aminooctanoic acid (-)	Survival_Years	0.99350354352842	0.770635767789621	0.0267322164346038	-0.319648538635539	0.125726419018378	0.0112130548259115	-0.00759805247876269	0.0258895646659747	0.769238743732486	0.0908531612877698	0.0881911088441614	0.303262025031266	0.0884244549164563	0.0886331714713647	0.318780223556746	0.00242870637131263	0.0083305144157242	0.291543384971322	757
Phenylalanine (+)	Histidine (-)	Survival_Years	0.99350354352842	0.884885851347017	0.027970686930109	0.359025902994221	0.0659721861029107	7.38257272762706e-08	0.00781597837080251	0.0539667036572921	0.884888803715649	0.100324268022893	0.0922950015698446	0.277427869779345	0.097518129330532	0.0943725862170861	0.30182069999821	0.00280613869236067	0.0193823046035718	0.144778381609149	695
Phenylalanine (+)	Allantoin (-)	Survival_Years	0.99350354352842	0.670001830421858	0.0237820473161084	-0.0343372699472197	0.076045887105998	0.651737524627691	-0.0547005015340876	0.0424351767010142	0.197789207063091	0.0789783092455653	0.0877643794268316	0.368471799143714	0.0771000433581411	0.087737219113509	0.379816912970124	0.00187826588742427	0.00440756949541514	0.426145495692828	761
Phenylalanine (+)	Indoleacetaldehyde	Survival_Years	0.99350354352842	0.0526260741862367	0.330478142319782	0.235065932753416	0.0677130973483788	0.00054764218544658	0.111035251332702	0.0475354849365117	0.0197665486498635	0.0789783092455653	0.0877643794268316	0.368471799143714	0.0528777043225337	0.0882115413515643	0.549062143533195	0.0261006049230317	0.0134679668273152	1.9379766268874	761
Phenylalanine (+)	N-acetylvaline	Survival_Years	0.99350354352842	0.335285091191176	0.0802282789392487	0.21203453772233	0.107676980068853	0.0493090443202627	0.0333413464440055	0.030178249437899	0.269602796839616	0.088117520078525	0.0880501696894987	0.31727027814778	0.0810480030982305	0.0882691786820911	0.358820680481876	0.00706951698029475	0.00733715380794045	0.963523072481313	756
Phenylalanine (+)	N-Isovalerylglycine	Survival_Years	0.99350354352842	0.847946117177923	0.0190219196894873	0.219566119031843	0.0908164378102943	0.0158602617605528	0.00684221710665093	0.0355725301991331	0.847524472272346	0.0789783092455653	0.0877643794268316	0.368471799143714	0.0774759901898852	0.0881682540467284	0.379834307952821	0.00150231905568063	0.0078352013664854	0.191739686756069	761
Phenylalanine (+)	N6-methyllysine (-)	Survival_Years	0.99350354352842	0.673847864320071	0.0380459990028464	-0.0450420303575884	0.105274293049432	0.668888433245064	-0.0769275601374455	0.0328837114263793	0.0195951520775627	0.0910732689339238	0.0920784515690524	0.322962632894634	0.0876082954348778	0.09179887557919	0.340234796525093	0.00346497349904602	0.00823282552108138	0.420872942123387	725
Phenylalanine (+)	Pelargonic acid	Survival_Years	0.99350354352842	0.503609877834581	0.049748483165739	-0.132016439652576	0.0792397232827261	0.0961295016207449	-0.0297618319226114	0.0407558830049485	0.465471396952868	0.0789783092455653	0.0877643794268316	0.368471799143714	0.0750492581576039	0.0879568269327745	0.393796920609106	0.00392905108796154	0.00587459575862062	0.668820672843045	761
Phenylalanine (+)	Ala-ala (-)	Survival_Years	0.99350354352842	0.506678204550072	0.0791907275819731	0.421784214072412	0.138444312679062	0.00239739994853482	0.0159804065116172	0.0234876163222074	0.496481358362783	0.0851145507418534	0.0880649600590973	0.33411370431067	0.078374267540793	0.0886524621194806	0.376952652829909	0.00674028320106014	0.0101507397483966	0.664018915678024	756
Phenylalanine (+)	Pimelic acid	Survival_Years	0.99350354352842	0.729045406403632	0.0330898263088664	-0.155759223248044	0.0674559980602195	0.0212158228609677	-0.0167783228537416	0.0478887407930602	0.726168145183059	0.0789783092455653	0.0877643794268316	0.368471799143714	0.0763649307104612	0.088132735513766	0.386510603305658	0.00261337853510369	0.00754449041625799	0.346395633225538	761
Phenylalanine (+)	Gly-ser	Survival_Years	0.99350354352842	0.667128331431759	0.0213459928369338	0.0501196836002882	0.110217570445193	0.649435395423399	0.0394282087329437	0.029768062808317	0.185746412703097	0.0925761271315556	0.0888138313576397	0.297588194176575	0.090599997784934	0.0887806419098059	0.30783245349666	0.00197612934662126	0.00459466090320071	0.430092533106122	754
Phenylalanine (+)	Oxoadipic acid	Survival_Years	0.99350354352842	0.765187434467435	0.00729745732773115	-0.0779221183795779	0.185167197857175	0.674008646175979	-0.00739637029281428	0.0174450880408445	0.671703871266814	0.0789783092455653	0.0877643794268316	0.368471799143714	0.0784019684040299	0.0878236472107316	0.372297874851142	0.000576340841535868	0.0019296537226549	0.298675785592719	761
Phenylalanine (+)	Aminoadipic acid	Survival_Years	0.99350354352842	0.79760710545027	0.014418405466948	-0.206450757133805	0.150388059846224	0.170239022217604	-0.00566459823514147	0.0217000882584058	0.794134928215578	0.0811088713786405	0.0882376201426018	0.358288723760781	0.0799394107841368	0.0884074221705095	0.366178736817715	0.00116946059450377	0.00456027520341791	0.256445179805653	754
Phenylalanine (+)	1,5-Anhydrosorbitol	Survival_Years	0.99350354352842	0.239889449563124	0.11280998259818	-0.113024648541725	0.0674215993710657	0.0940854885593792	-0.0788283069806384	0.0478292184833304	0.099753613072534	0.0789783092455653	0.0877643794268316	0.368471799143714	0.0700687675539399	0.0878291655163949	0.425252038261065	0.00890954169162588	0.0075808908309879	1.17526315709586	761
Phenylalanine (+)	N-acetyltaurine	Survival_Years	0.99350354352842	0.19569568700906	0.168474020536931	-0.219937160669729	0.0787225929248224	0.00534391384390966	-0.0599166983626647	0.0410410331793274	0.144737686300043	0.0782192320963833	0.0878372020603151	0.373486429771463	0.065041323581795	0.0882328798514639	0.461262596055969	0.0131779085145891	0.0101845447156783	1.29391238219051	760
Phenylalanine (+)	7-Methylxanthine	Survival_Years	0.99350354352842	0.610022747222507	0.0215841389028502	-0.053137273794733	0.067181430846482	0.42922588153075	-0.0320806596825731	0.0480739566384886	0.504777058129427	0.0789783092455653	0.0877643794268316	0.368471799143714	0.0772736304484969	0.087834490293338	0.379273498225943	0.00170467879706854	0.00334223884020546	0.510040987065948	761
Phenylalanine (+)	3-Methylxanthine	Survival_Years	0.99350354352842	0.61405620831053	0.0572701662593708	-0.176626407903329	0.0647230352389339	0.00650454845371672	-0.0256082935449444	0.0499061158392979	0.608014395708305	0.0789783092455653	0.0877643794268316	0.368471799143714	0.0744552083441874	0.088249488152989	0.399116050800067	0.00452310090137753	0.00896921035469759	0.504291985861227	761
Phenylalanine (+)	Ribulose	Survival_Years	0.99350354352842	0.713100012504232	0.0309631133200055	-0.181910608841585	0.0893202729671674	0.042046996491755	-0.013593614279833	0.036362201069681	0.708631948426036	0.0798635015944722	0.0880013991402102	0.364426485132489	0.0773906789444695	0.0883010453012913	0.38107694034493	0.00247282265000209	0.00672518453541985	0.367695880607938	757
Phenylalanine (+)	Phenylalanine (-)	Survival_Years	0.99350354352842	0.864144823742009	0.0561732258842791	0.794090712748371	0.0973925669626496	1.53876790641189e-15	0.00574160346051282	0.0335495371177621	0.864162681625765	0.081165963188045	0.0882236117671496	0.35787524110906	0.0766066092037678	0.0922145990801749	0.406390961370658	0.00455935398427714	0.0266472437535829	0.1711003969656	752
Phenylalanine (+)	Glyceraldehyde 3-p	Survival_Years	0.99350354352842	0.63004680163804	0.326826643440631	-1.10078948061772	0.289497049288229	0.00016168009017457	-0.00791820534505035	0.0163069496209454	0.627491441626003	0.0266694203919326	0.103560902414591	0.796884176707448	0.0179531432427297	0.105186087882695	0.864547296704429	0.00871627714920244	0.0180962908922999	0.481660976886224	503
Phenylalanine (+)	N-acetylleucine (-)	Survival_Years	0.99350354352842	0.133391092144871	0.215617218861769	0.275821220047726	0.0898493893199809	0.00222029814042787	0.0617395695189331	0.0358844031190976	0.0857584704812219	0.0789783092455653	0.0877643794268316	0.368471799143714	0.0619492258556318	0.0882052926539822	0.482694821257163	0.0170290833899335	0.0113461971139213	1.50086264313526	761
Phenylalanine (+)	Glycerol 2-phosphate	Survival_Years	0.99350354352842	0.560508666291908	0.0534065671218542	0.0564133520686515	0.0933554506994489	0.545839263288266	0.0747688307683056	0.0344963013132408	0.0305200448067581	0.0789783092455653	0.0877643794268316	0.368471799143714	0.0747603488716717	0.0875672485444198	0.393521745022917	0.00421796037389384	0.00724628220311601	0.582086131296413	761
Phenylalanine (+)	Glycerol 3-Phosphate (-)	Survival_Years	0.99350354352842	0.350254798422703	0.0743997791388647	-0.159947739713888	0.102392448992202	0.118691403090264	-0.036736804003244	0.031522664169439	0.244229907053215	0.0789783092455653	0.0877643794268316	0.368471799143714	0.0731023404809343	0.0878878624413935	0.405808769694717	0.00587596876463102	0.00629054607599849	0.934095179280335	761
Phenylalanine (+)	Suberic acid	Survival_Years	0.99350354352842	0.479135962793925	0.0427169019118293	-0.0604054903578052	0.0684402552083608	0.377738473766047	-0.0558510272695603	0.0471591732647876	0.236672096197463	0.0789783092455653	0.0877643794268316	0.368471799143714	0.0756046005563603	0.0877867151393513	0.389390802489289	0.00337370868920494	0.00476719280326533	0.707692939730503	761
Phenylalanine (+)	N-acetylasparagine (-)	Survival_Years	0.99350354352842	0.197160266214381	0.199716266694058	0.179363326487514	0.123251895853185	0.146024177763971	0.0729889659876534	0.0262177934589954	0.00550818408578876	0.0655507132850838	0.08806659051195	0.456913691615302	0.0524591695486542	0.0877915220411399	0.550329255956586	0.0130915437364295	0.0101509671453385	1.28968437676812	758
Phenylalanine (+)	Arginine (-)	Survival_Years	0.99350354352842	0.522148543345465	0.0972625079453928	0.260382981165843	0.0726439876259683	0.000360115912539376	0.0289357215914634	0.0444828642334579	0.515577568308102	0.0774642728151754	0.0877507424643782	0.377644618750718	0.0699299033650052	0.0885458783829546	0.429922547421599	0.00753436945017007	0.011771771661748	0.640037002641904	760
Phenylalanine (+)	Aconitate	Survival_Years	0.99350354352842	0.830027836029656	0.0232609253221756	-0.149754924473244	0.056845921392507	0.00864293311128715	-0.0147059974181261	0.0682786369690585	0.82954164025738	0.0946778987573488	0.0957089408044997	0.322944797332678	0.0924756032246935	0.0963281857023504	0.337433975159799	0.00220229553265519	0.0102591788772553	0.214665867415345	631
Phenylalanine (+)	Citrulline (-)	Survival_Years	0.99350354352842	0.417557914068484	0.201770732006924	0.310432579271011	0.0514628499525192	2.55617922376724e-09	0.0513332437805604	0.0627479350534192	0.413571803694779	0.0789783092455653	0.0877643794268316	0.368471799143714	0.0630427979764181	0.0899192229134528	0.48345862149976	0.015935511269147	0.01965732535311	0.810665285479733	761
Phenylalanine (+)	Ascorbate	Survival_Years	0.99350354352842	0.459306521253906	0.141013219984056	-0.85702725156823	0.186325136464465	4.97895973535458e-06	-0.0129949026419344	0.0173321851488381	0.453640856462097	0.0789783092455653	0.0877643794268316	0.368471799143714	0.0678413235499516	0.0890381873106574	0.446342142267448	0.0111369856956137	0.0150501994394385	0.739989243360432	761
Phenylalanine (+)	Glucuronolactone	Survival_Years	0.99350354352842	0.984480761865585	0.00310538177772574	0.0623760877848802	0.244708636025274	0.798912285380777	0.000413693084335505	0.0212056848935406	0.984443678398706	0.0083096243848663	0.112379785186742	0.941087723526707	0.00828381982872186	0.112507259423541	0.941336825140245	2.58045561445093e-05	0.00132659596205295	0.0194517071381523	491
Phenylalanine (+)	Diacetyl	Survival_Years	0.99350354352842	0.940654489194455	0.00455880547612606	-0.112956946925065	0.0755492927897857	0.135304182663796	-0.00318746884087364	0.0427620057209175	0.940601119529091	0.0789783092455653	0.0877643794268316	0.368471799143714	0.0786182624968814	0.0879562209415886	0.371702094075813	0.000360046748683861	0.00483626465518361	0.074447279947336	761
Phenylalanine (+)	Hippurate (-)	Survival_Years	0.99350354352842	0.550362954425562	0.0797487836354649	0.626286578929664	0.19521473942001	0.00139334634777181	0.010056776414854	0.0165450778551758	0.543479941209256	0.0789783092455653	0.0877643794268316	0.368471799143714	0.0726798851496465	0.0884111651649668	0.411304378037812	0.00629842409591943	0.0105463024450416	0.597216335179223	761
Phenylalanine (+)	4-Hydroxyphenylpyruvic acid	Survival_Years	0.99350354352842	0.312391693357071	0.407480857865183	1.07997102963479	0.104012758937912	1.1498847979462e-23	0.0315369968878221	0.0310699549221536	0.310423700153405	0.0835843999616762	0.087793898121421	0.341382056525377	0.0495253569611463	0.0939859927159443	0.598391027397191	0.0340590430005304	0.0337146060055921	1.01021625448867	760
Phenylalanine (+)	Gulonolactone	Survival_Years	0.99350354352842	0.639032041061935	0.0211469480290967	0.054987554388191	0.102622044991122	0.592240292865283	0.0306126357585455	0.0315510493565259	0.332236566935196	0.0796007996720274	0.0879559878216822	0.365756932914605	0.0779174856982883	0.0879765881866147	0.376088780985807	0.0016833139737389	0.00358875312799921	0.469052596737791	760
Phenylalanine (+)	7-Methyluric acid	Survival_Years	0.99350354352842	0.705195190930697	0.0216226313273384	-0.0905081012821078	0.236849050690462	0.702513636362476	-0.0482148768864927	0.017968758471617	0.0075169072681593	0.201818034747217	0.0990076084439114	0.0420001963966271	0.19745419778667	0.0984523012822856	0.0454048341362223	0.00436383696054704	0.0115348717917495	0.378316901941499	557
Phenylalanine (+)	Sarcosine (-)	Survival_Years	0.99350354352842	0.824237204891279	0.00709307988977893	0.0262998616683915	0.115000985496716	0.819172512642495	0.0267182928184334	0.0286795866994496	0.351847231244621	0.0990666136656577	0.0887368710003958	0.264617611151599	0.0983639262605175	0.0887481725891781	0.268079788509088	0.000702687405140375	0.00316385478762479	0.222098500818967	746
Phenylalanine (+)	Tyrosine (-)	Survival_Years	0.99350354352842	0.0588490496556184	0.769508885470779	0.587394266792937	0.0599721475528025	2.22376399033884e-21	0.103464596370235	0.0537343940809295	0.0545530550500682	0.0789783092455653	0.0877643794268316	0.368471799143714	0.0182037985216441	0.0931166451973365	0.845059599267555	0.0607745107239215	0.0321674102247254	1.8893193545686	761
Phenylalanine (+)	Mannosamine (-)	Survival_Years	0.99350354352842	0.598352341664796	0.0430377629631011	-0.133226562869132	0.0693472937499132	0.0550971714999338	-0.0255133036485826	0.0465770866993616	0.584018814660887	0.0789783092455653	0.0877643794268316	0.368471799143714	0.0755792594930282	0.0880249659410924	0.390833597596914	0.00339904975253714	0.00645260868779436	0.526771406263442	761
Phenylalanine (+)	Myo-Inositol	Survival_Years	0.99350354352842	0.481542450700872	0.0686278992002088	-0.134971966763149	0.0595446005232802	0.0236944926636408	-0.0401573421199297	0.0542358525902005	0.459280318288323	0.0789783092455653	0.0877643794268316	0.368471799143714	0.0735581937996578	0.088095885975352	0.403999880774887	0.00542011544590758	0.0077009540042573	0.703823895443498	761
Phenylalanine (+)	10-Hydroxydecanoate	Survival_Years	0.99350354352842	0.518006643913245	0.0428981763825454	-0.109539409718971	0.0753570747020078	0.1464804131273	-0.0309297397996175	0.0428561220053173	0.470700695139696	0.0789783092455653	0.0877643794268316	0.368471799143714	0.0755902838051541	0.0879182645788595	0.390190037658714	0.00338802544041148	0.00524120446333502	0.646421154548061	761
Phenylalanine (+)	Kynurenate (-)	Survival_Years	0.99350354352842	0.436673668893724	0.0501690316860562	0.139946243181904	0.15740938171377	0.374282509264819	0.0364183737556626	0.0226770038294851	0.108742766918997	0.101588857082047	0.0936684228355612	0.278497823773706	0.0964922424921476	0.0936147645996782	0.303027224459585	0.00509661458989943	0.00655241352703859	0.777822487678503	709
Phenylalanine (+)	Azelaic acid	Survival_Years	0.99350354352842	0.437925291865026	0.0413484348160916	0.141299355721176	0.11337531730646	0.213056140996533	0.0283774211652943	0.0286332850461487	0.321984010961214	0.0969737148581039	0.0875891022201034	0.268597524323882	0.0929640035304197	0.0876835637370692	0.289395922350852	0.00400971132768456	0.00516914258771874	0.775701435903732	750
Phenylalanine (+)	Indole-3-propionic acid	Survival_Years	0.99350354352842	0.509537789083553	0.137662376779206	0.765416161780189	0.176564333168598	1.66153966669321e-05	0.0123832333622011	0.0185564843788443	0.504774504634313	0.0688519780951222	0.0885508095046564	0.437090595076364	0.0593736511445974	0.0897158723421942	0.508310486379361	0.00947832695052437	0.0143707347980155	0.65955757195055	753
Phenylalanine (+)	N-acetylglutamine (-)	Survival_Years	0.99350354352842	0.417057633646254	0.145532861167234	0.0736837012378591	0.0892105886890991	0.409097650357903	0.155990254582273	0.0357556347083734	1.46777928752884e-05	0.0789783092455653	0.0877643794268316	0.368471799143714	0.0674843699309079	0.0867527958617164	0.43688155374025	0.0114939393146578	0.0141631819873626	0.811536512410378	761
Phenylalanine (+)	Meso-2,6-diaminoheptanedioate	Survival_Years	0.99350354352842	0.670740098415107	0.0173832935622901	-0.0607571888679554	0.0990629044102304	0.539857079498072	-0.0200179247030319	0.0339387528271953	0.55549150110387	0.0699656154093272	0.0906106563874245	0.440272619983876	0.0687493825774007	0.0906747709789413	0.448578818419633	0.00121623283192662	0.00286083250816265	0.425132484497577	749
Phenylalanine (+)	Nitrilotriacetic acid	Survival_Years	0.99350354352842	0.053129260254111	0.410865683999953	-0.255666538679376	0.0766100238059582	0.000890481709928302	-0.106107252387529	0.044716553304384	0.0179170083480241	0.0660266237924646	0.091322095029064	0.469914293865571	0.0388985498457661	0.0917392211279773	0.671686252070157	0.0271280739466985	0.014027877100043	1.93386880660762	728
Phenylalanine (+)	N-acetylmethionine (-)	Survival_Years	0.99350354352842	0.228942227781959	0.175782207965175	0.301448486668912	0.0903860069896718	0.000895181097495747	0.0460542420827937	0.03570260129962	0.197475269914497	0.0789783092455653	0.0877643794268316	0.368471799143714	0.0650953276650234	0.0883827103951584	0.461650459070057	0.0138829815805419	0.0115394554379474	1.20308810543068	761
Phenylalanine (+)	Quinic acid	Survival_Years	0.99350354352842	0.854721752728834	0.0163304908055472	0.536939680449708	0.208831275884672	0.0103328905946388	0.00292008125573482	0.0159077681747155	0.85440722694858	0.09601104553507	0.0896356011153712	0.284467150155302	0.0944431380387288	0.090100846273539	0.294897241844365	0.00156790749634144	0.00856325217700765	0.183097199981016	751
Phenylalanine (+)	Phenylacetylglycine	Survival_Years	0.99350354352842	0.337862395918988	0.0716729814130036	0.217198352126295	0.167399861732663	0.194871825359014	0.0274814135959105	0.0193287674054413	0.155511923676682	0.0832798863596596	0.0878414160167384	0.343404562304406	0.0773109686125264	0.0878808558980165	0.379295940633649	0.00596891774713293	0.00622801942600523	0.958397419604953	758
Phenylalanine (+)	2-Methylhippuric acid (-)	Survival_Years	0.99350354352842	0.277649913381134	0.0965454231702359	0.195640300428487	0.122580983031278	0.110914396585301	0.038974558261681	0.02631616393897	0.139030136474496	0.0789783092455653	0.0877643794268316	0.368471799143714	0.0713533149581826	0.0878446052230931	0.41690009988033	0.00762499428738286	0.00702367142956538	1.08561375113395	761
Phenylalanine (+)	Pectin	Survival_Years	0.99350354352842	0.781380514053353	0.0711944591793007	-0.492002890963989	0.0785240016933793	6.30330814019204e-10	-0.0114284247448561	0.0411400653139948	0.781249019351583	0.0789783092455653	0.0877643794268316	0.368471799143714	0.0733554912319319	0.0901216750597794	0.415930077356553	0.00562281801363359	0.0202609149749811	0.277520438764825	761
Phenylalanine (+)	N-Methyltyrosine	Survival_Years	0.99350354352842	0.600664792919036	0.0347502787199026	-0.217082995414523	0.392019627810048	0.579920829670081	-0.0135832692082118	0.0084676229192736	0.109128726414544	0.0848539026408342	0.0884858353878025	0.337908488203493	0.0819052058735938	0.0884069353742558	0.354524334380077	0.00294869676724047	0.00563325316165896	0.523444745446536	731
Phenylalanine (+)	Dopa	Survival_Years	0.99350354352842	0.216751868821607	0.873410618035844	-1.08384180586847	0.311941260644674	0.000564761270982843	0.0255649572672096	0.01934477976837	0.187038095385065	-0.0317243331822029	0.124072807834073	0.798313822520312	-0.00401596373075972	0.125723827838786	0.974532851018538	-0.0277083694514429	0.0224320884123252	-1.23521131613491	443
Phenylalanine (+)	Citrate	Survival_Years	0.99350354352842	0.985861775284637	0.00399726928685762	-0.304590197402888	0.0552350162962169	4.83967907593137e-08	-0.00103646661175265	0.0584891791658662	0.98586649187851	0.0789783092455653	0.0877643794268316	0.368471799143714	0.0786626116756906	0.0896125134420005	0.380333414641637	0.000315697569875241	0.0178153226130699	0.0177205642991632	761
Phenylalanine (+)	Ala-leu	Survival_Years	0.99350354352842	0.390128873762512	0.0680469081005889	-0.2202265279234	0.145717850980654	0.131207163951619	-0.0278111575210366	0.0266205470034997	0.296550661307183	0.090007831793545	0.0974486622036171	0.356024968858515	0.0838830771351562	0.0976178015232153	0.390501300556481	0.00612475465838862	0.00712691530180797	0.859383674285407	653
Phenylalanine (+)	Asymmetric dimethylarginine (-)	Survival_Years	0.99350354352842	0.796679283597378	0.0111238942180457	-0.0193338101054313	0.073556251568679	0.792747928577802	-0.0607587949140327	0.0466616365962039	0.193304304270757	0.105601417999562	0.0910483215457942	0.246508013851276	0.104426718996458	0.0910077878464869	0.251587344203905	0.00117469900310275	0.00455933347619711	0.2576470901362	725
Phenylalanine (+)	Xanthurenic acid	Survival_Years	0.99350354352842	0.528139351377642	0.101788260284642	0.506980429848514	0.161772672824646	0.0018004765664115	0.0144804126029822	0.0224839899809882	0.519775974630984	0.0721231091416093	0.0939672361631358	0.443034909695251	0.0647818233357656	0.0946969894826565	0.494152205336114	0.00734128580584375	0.0116371547132418	0.630848861834771	690
Phenylalanine (+)	Gly-glu (-)	Survival_Years	0.99350354352842	0.492320479035814	0.0913762842414358	-0.209610843226727	0.0667039050748529	0.00174273790219451	-0.0341488289117386	0.0485327231613976	0.481888977448681	0.0783350393684412	0.0878558828448726	0.372881684580461	0.0711770745450476	0.0884728058912295	0.421363474721891	0.00715796482339475	0.010424887127492	0.686622764913982	759
Phenylalanine (+)	Pantothenol	Survival_Years	0.99350354352842	0.581136088463876	0.0657705279917904	0.255834863597148	0.435220650078593	0.557142757382326	0.0363213835331173	0.022715454924768	0.111009404173455	0.141283284254836	0.162314010192849	0.38484342528985	0.131991008052981	0.161948945438692	0.41578944141172	0.00929227620185476	0.0168421935397734	0.551726007655165	289
Phenylalanine (+)	N-acetylphenylalanine (-)	Survival_Years	0.99350354352842	0.460916173369606	0.242972574930455	0.882127637024347	0.109926780315812	3.99689348404647e-15	0.021753726281358	0.0293782097729545	0.459249473822515	0.0789783092455653	0.0877643794268316	0.368471799143714	0.0597887460845165	0.0915363404764064	0.513850437480503	0.0191895631610487	0.0260254253795974	0.737339078272756	761
Phenylalanine (+)	Kynurenine (-)	Survival_Years	0.99350354352842	0.0799065268195853	0.339856258584336	-0.227048734363662	0.119695279318142	0.0582332153842828	-0.122951082026211	0.0269807152084299	6.07381158298706e-06	0.0821402780074645	0.0888405736429911	0.355486687080308	0.0542243904447703	0.0878864259666316	0.537437051186303	0.0279158875626941	0.0159407436924697	1.75122868175099	759
Phenylalanine (+)	Phosphocreatine (-)	Survival_Years	0.99350354352842	0.474801319723285	0.0796826201777414	-0.645368668003134	0.210408539672359	0.00225400406660011	-0.0129631058620702	0.01763885216586	0.462665675863899	0.104991306068081	0.0927499850306186	0.258076149927331	0.0966253237046923	0.0934798370294335	0.301700793614601	0.00836598236338785	0.0117057684436644	0.714688865036951	647
Phenylalanine (+)	Glucaric acid	Survival_Years	0.99350354352842	0.309843700989475	0.152157883370145	-0.364314591768704	0.113007319625853	0.00132091628281196	-0.030721891380852	0.0287112757009169	0.284958571373146	0.0735580245260803	0.0879123673277652	0.403022370928661	0.0623655912093022	0.0885238303875521	0.481341331578169	0.0111924333167776	0.0110210553482213	1.01555005062051	756
Phenylalanine (+)	Saccharic Acid	Survival_Years	0.99350354352842	0.508787104394109	0.150825602393554	0.413069565544329	0.088059634020022	3.25517284766905e-06	0.0250992235257476	0.0376085254369781	0.504742199473562	0.068739823960575	0.0889538840395246	0.439918519112098	0.0583720986032941	0.0903338841438675	0.518367337327027	0.0103677253572806	0.0156913793375014	0.660727469158963	744
Phenylalanine (+)	Tryptophan (-)	Survival_Years	0.99350354352842	0.0206056616542232	0.513717366042111	0.267577896313757	0.056175950227933	2.29377514129652e-06	0.151628851108526	0.0572380150803778	0.0082434197861054	0.0789783092455653	0.0877643794268316	0.368471799143714	0.0384057802454746	0.0887408531154351	0.665296841938823	0.0405725290000911	0.0175249246063562	2.31513286997969	761
Phenylalanine (+)	Sedoheptulose	Survival_Years	0.99350354352842	0.583399773397076	0.0245383140554043	-0.120131033196601	0.119905360705346	0.316739957126166	-0.0185555513490755	0.0283149897925503	0.512469205736452	0.0908415121782215	0.0906839703755942	0.316809868906397	0.0886124146231249	0.0907839708044454	0.329355885151556	0.00222909755509703	0.00406454034126586	0.548425496596942	736
Phenylalanine (+)	Gly-his (-)	Survival_Years	0.99350354352842	0.378929851470564	0.0824180134876168	0.182222295089665	0.0981025121149911	0.0636515352044164	0.0337141933575347	0.0337456216763661	0.318096602477072	0.0745404727769827	0.0889540243451729	0.40232695360505	0.0683969950862762	0.0891664262451104	0.443290301583894	0.00614347769070669	0.00698225777703945	0.879869790959164	744
Phenylalanine (+)	Indoxyl sulfate	Survival_Years	0.99350354352842	0.30023435694698	0.157277601825555	0.435024968388482	0.122435191602444	0.000404894117133911	0.0285535773277433	0.0263656824618636	0.279169816705861	0.0789783092455653	0.0877643794268316	0.368471799143714	0.0665567901711857	0.0885005073400655	0.452260882338013	0.0124215190743796	0.0119906824521349	1.03593095088329	761
Phenylalanine (+)	Ala-gln (-)	Survival_Years	0.99350354352842	0.53066810316478	0.0340223196175165	0.128012367295985	0.119220232030416	0.283287037955585	0.0209423161733045	0.0271156554841332	0.440164803699213	0.0787975511412646	0.0877969629656445	0.369746217915096	0.0761166756712586	0.0878895462385837	0.386744993214247	0.00268087547000571	0.00427581071050865	0.626986471458367	760
Phenylalanine (+)	Acetylcitrulline (-)	Survival_Years	0.99350354352842	0.113815354987594	0.199845263534079	0.393413640267466	0.118250163813906	0.00092276883104236	0.0503905255699002	0.0280375347208437	0.0727168442065179	0.099198348506592	0.0889150971898737	0.264944689973539	0.0793740284071463	0.0894597635797135	0.375237115209173	0.0198243200994453	0.0125369275237932	1.58127420469024	739
Phenylalanine (+)	Gamma-glutamylalanine (-)	Survival_Years	0.99350354352842	0.867521712053369	0.0111070766372716	0.131950436886722	0.0857543683527908	0.124306215829908	0.0063275437050896	0.0377097057634912	0.866789740980855	0.075170288598233	0.0877317131690196	0.3918228660728	0.0743353664419263	0.0879305126389856	0.39816919579618	0.000834922156306401	0.00500531088606121	0.166807252398945	759
Phenylalanine (+)	Cystathionine (-)	Survival_Years	0.99350354352842	0.900451483804794	0.00124868765070427	-0.0227344348886337	0.107804962809566	0.833035968134886	-0.00475352484733786	0.0305932969300226	0.876566349840654	0.0865458235871505	0.0890504239259748	0.331434967470076	0.0864377548860172	0.0891127188855878	0.332377049872742	0.000108068701133305	0.000863920461206086	0.125091030929438	752
Phenylalanine (+)	3-Nitrotyrosine	Survival_Years	0.99350354352842	0.785245453735376	0.0982979970612411	0.539887066137315	0.0612458208331587	8.48702099698158e-18	0.0143796917856666	0.052746273061509	0.785221555586175	0.0789783092455653	0.0877643794268316	0.368471799143714	0.0712148996354429	0.0923211135170619	0.440727098377097	0.00776340961012238	0.0284906457985256	0.272489773135439	761
Phenylalanine (+)	Deoxyuridine	Survival_Years	0.99350354352842	0.802303264320501	0.0108591833195455	-0.170354300272038	0.172123362114523	0.3227556924236	-0.00686686986705531	0.026535102411652	0.795900962379123	0.107724566096588	0.105747500969832	0.308805992586003	0.106554765285326	0.10593597605553	0.314945837522383	0.00116980081126135	0.00467233741518677	0.250367365905355	559
Phenylalanine (+)	Ribose 5-phosphate	Survival_Years	0.99350354352842	0.77588012226118	0.0530707531460626	-1.00931543673713	0.238996021607911	2.75579358579465e-05	-0.00442808382189091	0.015518563500301	0.775474580682956	0.0842146208910927	0.0941266440188293	0.371283986708915	0.0797452875344921	0.095487142522294	0.403947681681052	0.00446933335660043	0.0156988373348973	0.284691997328073	667
Phenylalanine (+)	Ribose-1-p	Survival_Years	0.99350354352842	0.303008365656632	0.0641966616978186	-0.45392848253728	0.28217130164798	0.108238956111721	-0.0194034781433471	0.014470589596964	0.180493832857335	0.137200146496934	0.0972962255119338	0.159050164235264	0.128392355107379	0.0974494628100186	0.188194905708876	0.00880779138955483	0.00855122477306115	1.030003493453	588
Phenylalanine (+)	1-Aminocyclopropanecarboxylic acid	Survival_Years	0.99350354352842	0.705753144011421	0.0364720880658429	-0.158910993759114	0.0770433159417051	0.0395020770338505	-0.0163876234203765	0.0426699790003619	0.701049594368857	0.0714018215348912	0.088769769196827	0.421457657329297	0.0687976480118093	0.0890800953970615	0.440179818525884	0.00260417352308215	0.00689726992387572	0.377565841532096	752
Phenylalanine (+)	2,6-Di-tert-butyl-4-hydroxymethylphenol	Survival_Years	0.99350354352842	0.837823598419631	0.0178139998122049	0.17397479010034	0.0931083516573986	0.0620899906932544	0.00723853128061194	0.035152617189913	0.836913018520355	0.0706928243771738	0.088373630553127	0.424010884530813	0.0694335024169942	0.0886428694146876	0.433708384967868	0.00125932196017921	0.00615269389864493	0.20467814276549	752
Phenylalanine (+)	Cystine	Survival_Years	0.99350354352842	0.745840605572449	0.0178298029704353	0.1734819830882	0.172828045196151	0.315817295448743	0.00651921374496076	0.0190356004239482	0.732092856072039	0.0634312185348863	0.0885900461310744	0.474216384569418	0.0623002524062345	0.0887054427258865	0.482700504107019	0.00113096612865165	0.00348925027981356	0.324128691826623	748
Phenylalanine (+)	Thymidine	Survival_Years	0.99350354352842	0.468276127743658	0.0409015684460741	-0.127570536794019	0.129910305028634	0.326461677931729	-0.0295384707767764	0.0274560775829333	0.28238695364454	0.0921294394379028	0.0920599082380902	0.317308590711022	0.0883612008648344	0.0921156436591544	0.337785432633718	0.00376823857306782	0.00519551547221621	0.725286758016415	688
Phenylalanine (+)	Hist-ser (-)	Survival_Years	0.99350354352842	0.536797365617177	0.0267226373442296	0.206677540288333	0.221188661077828	0.350412225986233	0.0125227373168302	0.0152130675348867	0.41069072871919	0.0968530356109586	0.0904590340246287	0.284668852593107	0.094264867064639	0.0905338251276288	0.298125889827708	0.0025881685463194	0.00419025852355761	0.617663213801422	745
Phenylalanine (+)	Undecanedicarboxylic acid	Survival_Years	0.99350354352842	0.335244530468497	0.0813574390576957	-0.126562221139376	0.074282869275953	0.0888412015652708	-0.050769281097318	0.0434510332038086	0.243012602785186	0.0789783092455653	0.0877643794268316	0.368471799143714	0.0725528362642396	0.0879148643489465	0.409489280348104	0.00642547298132592	0.00666816802115445	0.963603940533804	761
Phenylalanine (+)	Cytidine (-)	Survival_Years	0.99350354352842	0.204867775141543	0.14597296737587	-0.153300863728688	0.0604616396801248	0.0114337820322419	-0.0782466429361571	0.0534488282684029	0.143632811037148	0.0821746530307638	0.0878582182161753	0.349934601286033	0.0701793750847802	0.0881717966716919	0.426323755856278	0.0119952779459831	0.0094614571532103	1.26780449900501	760
Phenylalanine (+)	N-acetyltryptophan (-)	Survival_Years	0.99350354352842	0.181509672687365	0.114765979542908	0.231854461994847	0.123111817811158	0.0600614618130161	0.0504700134953806	0.0266205956968164	0.0583705302753408	0.101961381521334	0.0884627508376894	0.249457611246697	0.09025968369549	0.0885205450064679	0.308236162067325	0.0117016978258441	0.00875796156809138	1.33612116642278	748
Phenylalanine (+)	Beta-aspartyl-leucine	Survival_Years	0.99350354352842	0.685456612756291	0.034844101540902	0.176423299191676	0.0820031086406547	0.0317676618851981	0.0166044893108037	0.0402628171485898	0.680164636298762	0.0840721572965853	0.0895217133898351	0.34797421330703	0.0811427385109804	0.0898534422415362	0.366791747026882	0.0029294187856049	0.00723262507773493	0.405028430773066	758
Phenylalanine (+)	Pseudouridine (-)	Survival_Years	0.99350354352842	0.179181589838071	0.147271076530829	-0.221704369231292	0.116124217785156	0.0566232976547059	-0.0524627487744498	0.0277535442721478	0.0591083312116249	0.0789783092455653	0.0877643794268316	0.368471799143714	0.0673470886203864	0.0878277785457066	0.443440593247401	0.0116312206251791	0.00865882592736549	1.34327918389254	761
Phenylalanine (+)	Acetoacetic acid (-)	Survival_Years	0.99350354352842	0.541964303429626	0.0553498615690456	-0.241462878182962	0.113569013928815	0.0338230354155819	-0.0181039773757148	0.0284387853057995	0.524586333962109	0.0789783092455653	0.0877643794268316	0.368471799143714	0.0746068707618661	0.0880678420182861	0.397184897667713	0.00437143848369932	0.0071681107103609	0.609845280065328	761
Phenylalanine (+)	Glucose 6-phosphate	Survival_Years	0.99350354352842	0.376205516477388	0.162031786050872	-0.654483403845043	0.15018209854001	1.50318976850599e-05	-0.0198800577205716	0.0219976134716792	0.366436291474526	0.080300095201756	0.0888194002674056	0.366252616412424	0.06728892735616	0.0899897865447385	0.454860705457257	0.0130111678455956	0.014703390375608	0.884909365337966	745
Phenylalanine (+)	Serine (-)	Survival_Years	0.99350354352842	0.182084214963612	0.148637294154651	0.10096532875741	0.0476063564568512	0.0342679367948353	0.116268845232761	0.0677266690016828	0.0864469216860083	0.0789783092455653	0.0877643794268316	0.368471799143714	0.0672391870623958	0.087915317344612	0.444624619568658	0.0117391221831701	0.00879753354396764	1.33436515183503	761
Phenylalanine (+)	Palmitic acid	Survival_Years	0.99350354352842	0.852226735271993	0.0153239067384799	-0.0101297585344313	0.0541452474892185	0.851645412381274	-0.119475330150089	0.0595040851391515	0.045023152718579	0.0789783092455653	0.0877643794268316	0.368471799143714	0.0777680530003238	0.0875869955259382	0.374886527117937	0.00121025624524187	0.00649704231803202	0.186278030217365	761
Phenylalanine (+)	Deaminoneuraminic acid	Survival_Years	0.99350354352842	0.408960513349736	0.0825229035107145	-0.217234409501551	0.100600343648777	0.0311474984442267	-0.0290701590257203	0.0325300632925719	0.371811190963297	0.0765246805603321	0.0881642329184553	0.385692780311964	0.0702096417302634	0.0884591796895896	0.427632482550319	0.00631503883006854	0.0076478782926583	0.825724284358808	748
Phenylalanine (+)	Heptadecanoic acid	Survival_Years	0.99350354352842	0.984411252265726	0.00158140221047969	-0.00107028374059921	0.0547745806965595	0.984415770489706	-0.116694730643073	0.0588242196664003	0.0476496869374475	0.0789783092455653	0.0877643794268316	0.368471799143714	0.0788534127727447	0.0875906134180804	0.368281111009092	0.000124896472820886	0.00639221499592169	0.0195388410590963	761
Phenylalanine (+)	Glu-glu (-)	Survival_Years	0.99350354352842	0.223788662126914	0.275683221207505	-0.469368337974764	0.0838871430488511	3.14410573093612e-08	-0.0506853174918817	0.0406676592028165	0.21305379781274	0.0862949987550424	0.0910653725866083	0.343646509468582	0.0625049155241554	0.0930097746489085	0.501785939659828	0.0237900832308877	0.019555925017531	1.21651536347992	734
Phenylalanine (+)	Gamma-linolenic acid	Survival_Years	0.99350354352842	0.366803151315403	0.196642628084382	0.641043865674116	0.122094014091094	1.98583208212508e-07	0.0242268947935057	0.0264453263647953	0.359907127812017	0.0789783092455653	0.0877643794268316	0.368471799143714	0.0634478069538566	0.0893960466599603	0.478090555204165	0.015530502291709	0.0172087376091381	0.902477720588995	761
Phenylalanine (+)	3-Hydroxybutyric acid	Survival_Years	0.99350354352842	0.860304173064711	0.033562885077048	-0.602378732909528	0.129292721491412	3.76788957884277e-06	-0.00440045401999041	0.0249865849356848	0.860253746122297	0.0789783092455653	0.0877643794268316	0.368471799143714	0.0763275693287774	0.0891024327832957	0.39192899896043	0.00265073991678846	0.0150621367070259	0.175986977700979	761
Phenylalanine (+)	1-Methyladenosine (-)	Survival_Years	0.99350354352842	0.137358371152338	0.307191699533168	0.621083499449048	0.122455385173988	4.99582217753399e-07	0.0412944439454034	0.0265753822509566	0.120650445853843	0.0834895532411495	0.0881317004555738	0.34378471713547	0.0578422554877363	0.0895804061373062	0.518674935733377	0.0256472977534137	0.017262764998507	1.48570045155755	754
Phenylalanine (+)	Oleic acid	Survival_Years	0.99350354352842	0.719620826397553	0.0693719203003025	0.524820613293599	0.111400854021366	2.94362888010849e-06	0.0104395232116597	0.0289976933414906	0.71894101575954	0.0789783092455653	0.0877643794268316	0.368471799143714	0.0734994322711295	0.0891250495953919	0.409821111645264	0.005478876974436	0.0152629584250151	0.358965596437479	761
Phenylalanine (+)	Linoleate	Survival_Years	0.99350354352842	0.592805099747225	0.106557131669116	0.554183732671612	0.114447060991445	1.56394104228107e-06	0.0151857616908266	0.0282228125465151	0.590693079958289	0.0789783092455653	0.0877643794268316	0.368471799143714	0.0705626071482817	0.0891887206642811	0.429104428960113	0.00841570209728386	0.0157368876150771	0.534775509816883	761
Phenylalanine (+)	Ophthalmic acid (-)	Survival_Years	0.99350354352842	0.611135051561857	0.0984428935399257	-0.838439160929335	0.156056727914141	1.05690142185756e-07	-0.0112858170130319	0.0220967208167628	0.6096897916203	0.0961214223449329	0.0912515504393689	0.292535510179746	0.0866589513981242	0.0931604813587727	0.352582263937118	0.00946247094680846	0.0186102824552118	0.508453913559948	723
Phenylalanine (+)	P-cresol	Survival_Years	0.99350354352842	0.243058724796552	0.301948149245958	1.0109155770471	0.187773703016631	1.02304141933488e-07	0.0238402075545126	0.0199361756609523	0.232204380066888	0.0798164758985199	0.0951045285039947	0.401639971555504	0.0557160387216274	0.0971854963588231	0.566644543968875	0.0241004371768927	0.0206449727087082	1.16737558905694	666
Phenylalanine (+)	Stearic acid	Survival_Years	0.99350354352842	0.591000736427908	0.0419102966300157	-0.0315130155460678	0.0560450587140115	0.574095772333046	-0.105036103668974	0.057514007382961	0.0682134754007468	0.0789783092455653	0.0877643794268316	0.368471799143714	0.0756683048777467	0.0876447802602944	0.388224395213427	0.00331000436781876	0.00615944946795656	0.537386398742041	761
Phenylalanine (+)	2'-O-methylguanosine	Survival_Years	0.99350354352842	0.925680489699053	0.00854024362543087	-0.646608183644255	0.417637702283199	0.122407506797603	-0.00138955884703054	0.0148694546325471	0.925595800815295	0.105207785814177	0.119937291696351	0.38094658896372	0.104309285692032	0.120480805441749	0.387170004813813	0.000898500122145225	0.0096322091977355	0.0932807940214234	396
Phenylalanine (+)	Deoxycytidine monophosphate	Survival_Years	0.99350354352842	0.475561633885941	0.3471189984615	0.221989892503942	0.182541668533362	0.224933747029711	-0.0402949059689592	0.0457373088396367	0.379045917501487	-0.0257694389651733	0.142122867149051	0.856244611087902	-0.0168243771206678	0.142539815801285	0.906123642386799	-0.00894506184450569	0.0125375935838376	-0.713459228415006	311
Phenylalanine (+)	N-acetylasparthylglutamate	Survival_Years	0.99350354352842	0.419177065189819	0.088887702783939	-0.310076746397235	0.10285389892419	0.00267121886212763	-0.0305869664745813	0.0364774974421179	0.402046373307265	0.106699878043346	0.0961458030551212	0.26750350021203	0.0972155709967464	0.0968304153293172	0.315759576188772	0.00948430704659947	0.0117401864794443	0.807849778468625	679
Phenylalanine (+)	N-acetylneuraminate (-)	Survival_Years	0.99350354352842	0.986590646228033	0.00222315470614144	-0.234532187383021	0.0713832320251321	0.0010661089333258	-0.00076505818497613	0.045519821528835	0.986595031941662	0.080709978978098	0.0880928197122179	0.359866040245227	0.0805305482085006	0.0887968144029483	0.364752632175539	0.000179430769597735	0.0106760029960701	0.0168069238706457	758
Phenylalanine (+)	Cholesterol-H2O	Survival_Years	0.679352111168314	0.371337801395232	0.0877316739780032	0.145438078554504	0.0828961564699297	0.079763733109475	0.0403430251349551	0.0388301552283085	0.29916121050707	0.0668790619471716	0.0877447506345618	0.446182442247853	0.0610116498884678	0.0879216191183412	0.487941862666949	0.00586741205870394	0.00656331904433714	0.893970263988062	765
Phenylalanine (+)	MG(16:0)	Survival_Years	0.742952545425303	0.692418376617155	0.0178142094078943	0.0497457120732609	0.110118219763547	0.651582198870736	0.0239497549613095	0.0292390832004856	0.4129919341675	0.0668790619471716	0.0877447506345618	0.446182442247853	0.0656876643326414	0.0877762401930901	0.454484041134795	0.00119139761453045	0.00301181007966385	0.395575279654893	765
Phenylalanine (+)	MG(18:0)	Survival_Years	0.742952545425303	0.718311165683933	0.01641738374868	0.0759268737773814	0.0885620416705177	0.39153910991452	0.0144610092594849	0.0363684930856724	0.691021251093976	0.0668790619471716	0.0877447506345618	0.446182442247853	0.0657810827224332	0.087837919503493	0.454159854951887	0.00109797922473846	0.00304388159761216	0.360716798445704	765
Phenylalanine (+)	MG(18:1)	Survival_Years	0.736270255816432	0.582391400307204	0.044940096163396	0.168873826931406	0.10602163160733	0.111624927642569	0.0177976157101267	0.0303755579322476	0.558108139565101	0.0668790619471716	0.0877447506345618	0.446182442247853	0.0638735104719481	0.0879333004385694	0.467831299720475	0.00300555147522361	0.00546568258767888	0.549894990609029	765
Phenylalanine (+)	MG(18:2)	Survival_Years	0.736270255816432	0.525309672857467	0.0393226282381081	0.0975546194803874	0.116777498893951	0.403767355286123	0.0269578263322604	0.0275664175522933	0.328431265426085	0.0668790619471716	0.0877447506345618	0.446182442247853	0.0642492014573097	0.0877885285503228	0.46448309603916	0.00262986048986203	0.00414032542078187	0.635182074496308	765
Phenylalanine (+)	CE(18:2)	Survival_Years	0.742952545425303	0.622905947860355	0.101540435549764	0.472357368999601	0.110900835153458	2.31421924696719e-05	0.0143766764847088	0.0290410735221361	0.620713984482476	0.0668790619471716	0.0877447506345618	0.446182442247853	0.0600881328678963	0.088854651274241	0.499091411794306	0.00679092907927547	0.0138101102000091	0.491736052857202	765
Phenylalanine (+)	MG(20:0)	Survival_Years	0.711607405439228	0.438105971190053	0.0582394341473352	0.163073432418755	0.140157835077783	0.245000808412926	0.0238849373949885	0.0229660074835886	0.298672804462435	0.0668790619471716	0.0877447506345618	0.446182442247853	0.0629840632230641	0.0878198248840753	0.473478617469602	0.00389499872410785	0.00502324108853594	0.775395537553839	765
Phenylalanine (+)	CE(15:0)	Survival_Years	0.660617404384378	0.283227911439106	0.127139948398695	0.220598783606807	0.103781399968721	0.0338649982598189	0.0385450923431753	0.0310061520226762	0.214207666297129	0.0668790619471716	0.0877447506345618	0.446182442247853	0.0583760614622552	0.0879788513641105	0.507201238339456	0.00850300048491653	0.00792380002973579	1.07309629887266	765
Phenylalanine (+)	CE(16:1)	Survival_Years	0.426655631158241	0.0958687778120625	0.331569579106171	0.412108561176427	0.11136758366717	0.000231123877971891	0.0538087885326553	0.0288566024469532	0.0626186372515054	0.0668790619471716	0.0877447506345618	0.446182442247853	0.0447039995263328	0.0884023714494687	0.613226030393106	0.0221750624208392	0.0133165924721221	1.66522047342532	765
Phenylalanine (+)	CE(17:0)	Survival_Years	0.665365297950528	0.292630630054573	0.190181029898365	0.357992276919621	0.0997142495317943	0.000352167170102836	0.035529059423272	0.0322780793720938	0.271376409019544	0.0668790619471716	0.0877447506345618	0.446182442247853	0.0541599330674222	0.0884899682332213	0.540694804754538	0.0127191288797497	0.0120861959583445	1.05236824916513	765
Phenylalanine (+)	CE(20:2)	Survival_Years	0.426655631158241	0.0877961671738918	0.280460797834136	0.352623740703422	0.140629123154897	0.0123720358391774	0.0531925474861265	0.0228223284788113	0.0200350059369954	0.0668790619471716	0.0877447506345618	0.446182442247853	0.0481221068750691	0.0878535755730978	0.584025873860419	0.0187569550721023	0.0109873607035174	1.70713928287598	765
Phenylalanine (+)	CE(20:3)	Survival_Years	0.736270255816432	0.56125354892284	0.0353577479854603	0.409544762372443	0.388165737316317	0.291733040448898	0.00577395497413691	0.0082958381760768	0.486642878442874	0.0668790619471716	0.0877447506345618	0.446182442247853	0.0645143689293399	0.0878409392555343	0.462909388722918	0.00236469301783209	0.00407017573477032	0.580980569863656	765
Phenylalanine (+)	CE(22:5)	Survival_Years	0.765872870976569	0.855466735903898	0.0398160619173453	0.790462101420359	0.174307705646386	6.71787378823072e-06	0.00336873945844809	0.0184796133398807	0.855401084384307	0.0668790619471716	0.0877447506345618	0.446182442247853	0.0642162010757093	0.0890087036625106	0.47085393569924	0.00266286087146256	0.014619231460544	0.182147801589255	765
Phenylalanine (+)	Carn(18:2)	Survival_Years	0.742952545425303	0.701329348569698	0.0142274884477321	0.088836330213085	0.156047259070044	0.569330599518542	0.01071094538649	0.0206387904095774	0.603935314990853	0.0668790619471716	0.0877447506345618	0.446182442247853	0.0659275408659233	0.0878070709272031	0.452997412249499	0.000951521081248541	0.00248097803910159	0.383526603723226	765
Phenylalanine (+)	Carn(18:3)	Survival_Years	0.75235284930282	0.755732982249423	0.020401953303707	-0.0415640211421953	0.129874265859613	0.74903346177792	-0.0328279954957663	0.0247732393647904	0.185532822338895	0.0668790619471716	0.0877447506345618	0.446182442247853	0.06551459844833	0.0877061894371805	0.455313437447944	0.00136446349884192	0.00438608760915267	0.311088975057094	765
Phenylalanine (+)	Carn(20:4)	Survival_Years	0.736270255816432	0.528799025929458	0.0410542610416795	-0.12342526953049	0.162039669633759	0.446482053831493	-0.0222456104641001	0.0198623695808076	0.263081375527266	0.0668790619471716	0.0877447506345618	0.446182442247853	0.0641333914797699	0.0877639803096937	0.465163497040635	0.00274567046740184	0.00435931161505206	0.629840376155134	765
Phenylalanine (+)	SM(18:1;O2/24:1)	Survival_Years	0.765872870976569	0.95001155508284	0.00317250510652953	0.00627745641102186	0.0999524803570651	0.949939146518788	0.0337993849188302	0.0322035300244023	0.294264348625122	0.0668790619471716	0.0877447506345618	0.446182442247853	0.0666668877816246	0.087738986893774	0.447596368983073	0.000212174165547306	0.00338437537330226	0.062692267300208	765
Phenylalanine (+)	TG(16:0_16:0_18:0)	Survival_Years	0.747748918590603	0.733060364922228	0.0233028923165537	-0.281497417860415	0.204827165955122	0.169757736238102	-0.00553637610828765	0.0157251705062733	0.724885002595899	0.0668790619471716	0.0877447506345618	0.446182442247853	0.0653205863683849	0.0879080458082188	0.457683065546154	0.00155847557878707	0.00456954033389	0.341057407290757	765
Phenylalanine (+)	TG(12:0_16:1_22:2)	Survival_Years	0.675409128483001	0.353160483565219	0.103934275057171	0.473079051525366	0.227263045395667	0.0377174591790675	0.0146931613174805	0.0141636653264889	0.299894823314766	0.0668790619471716	0.0877447506345618	0.446182442247853	0.0599280351271891	0.0879957342389958	0.496062822762815	0.00695102681998289	0.00748648702641094	0.928476439678712	765
Phenylalanine (+)	TG(12:0_18:1_22:1)	Survival_Years	0.76705263381069	0.966575567106742	0.00733830699670499	0.730881743138383	0.201029437463707	0.000296357823977479	0.000671489051173458	0.0160235603395358	0.966584621762019	0.0668790619471716	0.0877447506345618	0.446182442247853	0.0663882828589519	0.0885813434943458	0.453816794947939	0.000490779088219996	0.0117121056531928	0.0419035741951497	765
Phenylalanine (+)	TG(12:1_16:0_22:2)	Survival_Years	0.765872870976569	0.813733727129878	0.0235164655464923	0.472217235476778	0.229373245723717	0.0398683524445878	0.00333058397259565	0.014043002411235	0.812590093195682	0.0668790619471716	0.0877447506345618	0.446182442247853	0.0653063027911095	0.0880505981642152	0.458509491591216	0.00157275915606238	0.00667520697286911	0.23561204355981	765
Phenylalanine (+)	TG(12:1_18:1_22:2)	Survival_Years	0.736270255816432	0.554835237782216	0.12005878641448	0.943478047755568	0.225726865526165	3.26604121113877e-05	0.00851044603848214	0.0142669727494286	0.551013984597148	0.0668790619471716	0.0877447506345618	0.446182442247853	0.0588496429332556	0.0888088351822692	0.507757139866229	0.00802941901391623	0.0135969656872942	0.59053021082633	765
Phenylalanine (+)	TG(14:1_16:1_22:2)	Survival_Years	0.717492674274167	0.455608238082582	0.135312725465128	0.827643079928322	0.224351211518503	0.000241517767919872	0.0109341675996453	0.0143522827969416	0.446396564968011	0.0668790619471716	0.0877447506345618	0.446182442247853	0.0578294737985488	0.0885697016639437	0.514006137789631	0.0090495881486229	0.0121292223861401	0.746097965766027	765
Phenylalanine (+)	TG(14:1_18:1_22:1)	Survival_Years	0.775060235406835	0.982247025832906	0.00448333221868458	0.903234000098863	0.215924176561038	3.21902574851498e-05	0.000331963868887063	0.0149182463475944	0.982252757202747	0.0668790619471716	0.0877447506345618	0.446182442247853	0.0665792208939886	0.0888317453377125	0.453794618781015	0.000299841053183156	0.0134748579713516	0.022251889691204	765
Phenylalanine (+)	TG(14:2_16:0_22:1)	Survival_Years	0.765872870976569	0.951301943972126	0.00905972262637316	0.662189513082222	0.215041469330705	0.00215087322394318	0.000915003543220066	0.0149794504476771	0.951308824622809	0.0668790619471716	0.0877447506345618	0.446182442247853	0.0662731561964184	0.088362152078257	0.45348193611604	0.000605905750753403	0.00992118636582324	0.0610719049528838	765
Phenylalanine (+)	TG(14:2_18:1_22:2)	Survival_Years	0.765872870976569	0.94624753596119	0.0164319624471418	1.11897513538458	0.221148741215281	5.29355439575612e-07	0.000982107823189742	0.0145657680315804	0.946260934863459	0.0668790619471716	0.0877447506345618	0.446182442247853	0.0657801077127561	0.0893035212201061	0.461604350491019	0.00109895423441599	0.0163001793072742	0.0674197635314091	765
Phenylalanine (+)	TG(16:0_16:0_18:1)	Survival_Years	0.742952545425303	0.637351634628559	0.0543305476031963	0.523178436063865	0.223163627472157	0.0193216417967613	0.00694519461871393	0.0144320497016238	0.630491998981836	0.0668790619471716	0.0877447506345618	0.446182442247853	0.0632454858883938	0.0881142587978618	0.47312702612678	0.00363357605877792	0.00770797300544766	0.471404875991375	765
Phenylalanine (+)	TG(16:0_16:0_18:2)	Survival_Years	0.757744632301394	0.780245917222704	0.0400306819952009	0.662128353852541	0.223247862075475	0.00311482864478332	0.00404334664928244	0.0144280919250575	0.779370524827028	0.0668790619471716	0.0877447506345618	0.446182442247853	0.0642018474862272	0.0883174168458992	0.467489323272177	0.00267721446094457	0.00959579971643018	0.278998576466802	765
Phenylalanine (+)	TG(16:0_16:1_18:1)	Survival_Years	0.561119255533305	0.205724508170421	0.154996355575372	0.487021248813207	0.255884562331129	0.057389567049718	0.0212845145696854	0.0125642587358165	0.0906749547234307	0.0668790619471716	0.0877447506345618	0.446182442247853	0.0565130510810608	0.087847921741652	0.520224647424772	0.0103660108661111	0.00819182202971208	1.26540967668892	765
Phenylalanine (+)	TG(16:0_16:1_18:2)	Survival_Years	0.679352111168314	0.376418153724553	0.126462088867766	0.720568552047571	0.255492914391381	0.00492563576531537	0.0117374895855817	0.0126004641031686	0.351891511506462	0.0668790619471716	0.0877447506345618	0.446182442247853	0.0584213960718158	0.0882210267355046	0.508038270440901	0.00845766587535602	0.00956192245078993	0.884515213220257	765
Phenylalanine (+)	TG(16:0_18:0_18:1)	Survival_Years	0.742952545425303	0.691327795172746	0.0498210040420688	0.624912017443681	0.242753701733317	0.0102379339870141	0.0053319218107373	0.0132680186742974	0.687900797689414	0.0668790619471716	0.0877447506345618	0.446182442247853	0.0635470799315721	0.0881849549076271	0.471375620885857	0.00333198201559981	0.00839176479341533	0.397053789950628	765
Phenylalanine (+)	TG(16:1_18:1_18:1)	Survival_Years	0.660617404384378	0.285413072236339	0.192511014055742	0.869674421653597	0.243365090636641	0.000374929853699808	0.0148043402381162	0.0132249639034988	0.263321586756886	0.0668790619471716	0.0877447506345618	0.446182442247853	0.0540041059126252	0.0884805168999142	0.541816702464038	0.0128749560345468	0.012052514032643	1.06823821151971	765
Phenylalanine (+)	TG(16:1_18:1_18:2)	Survival_Years	0.639882920606177	0.264935991927325	0.184533694189769	0.809299568040797	0.250678826837948	0.00129939125818385	0.015249532870671	0.0128377522856302	0.235266193104641	0.0668790619471716	0.0877447506345618	0.446182442247853	0.0545376215821137	0.0883336175731841	0.537157010868692	0.012341440365058	0.0110705387795346	1.11480033725846	765
Phenylalanine (+)	TG(18:0_18:1_18:1)	Survival_Years	0.76705263381069	0.957406691573236	0.0073916705190488	0.690002886528828	0.240170292229524	0.00418223367383562	0.000716443365945098	0.0134121706292339	0.95741371506653	0.0668790619471716	0.0877447506345618	0.446182442247853	0.0663847139566354	0.0882900470700376	0.452353528151964	0.000494347990536547	0.00925603595084139	0.053408175288214	765
Phenylalanine (+)	FA(12:0;O)	Survival_Years	0.765872870976569	0.857883824450349	0.00677589324245479	-0.0715293062383182	0.100894654518031	0.478577337689513	-0.0059113938388009	0.0319414916580281	0.853225079768064	0.0624032706922799	0.0878471685213097	0.477702419507105	0.0619804327920887	0.0879339260310955	0.481123021622941	0.000422837900190896	0.00236131774269434	0.179068616029804	766
Phenylalanine (+)	FA(12:1;O)	Survival_Years	0.736270255816432	0.540810785569268	0.0743171901694979	-0.189698090242708	0.0837067999908383	0.0237243021092989	-0.0244474561093538	0.0384906061805155	0.525523636744765	0.0624032706922799	0.0878471685213097	0.477702419507105	0.057765634957043	0.0881852100697686	0.512638938708188	0.00463763573523682	0.00758294863196728	0.611587386427232	766
Phenylalanine (+)	FA(14:0)	Survival_Years	0.675409128483001	0.358388339082484	0.111022575775408	0.305735720437208	0.145011364964103	0.0353338972279678	0.0226606555464291	0.0222089111061158	0.307899023765902	0.0624032706922799	0.0878471685213097	0.477702419507105	0.0554750988432127	0.0881067742148193	0.529127051668725	0.00692817184906692	0.00754340915208274	0.918440417242124	766
Phenylalanine (+)	FA(14:2;O)	Survival_Years	0.742952545425303	0.720237676394129	0.0566262522752462	-0.471297350937025	0.155007737208159	0.00244491184756045	-0.00749773649691846	0.0207894008910597	0.71846221011581	0.0624032706922799	0.0878471685213097	0.477702419507105	0.0588696073432587	0.0884429732283472	0.505859185479419	0.00353366334902152	0.00986667750907016	0.358141162085527	766
Phenylalanine (+)	FA(16:1)	Survival_Years	0.679352111168314	0.376667589936317	0.116739855396365	0.47983980547626	0.202076946162391	0.017823535862304	0.0151820434939664	0.0159386518250847	0.34113803903644	0.0624032706922799	0.0878471685213097	0.477702419507105	0.0551183218954028	0.0881849104171583	0.532142472500859	0.00728494879687698	0.00824039802683714	0.884053024277652	766
Phenylalanine (+)	FA(18:0)	Survival_Years	0.717492674274167	0.454184712995035	0.0599698855008789	0.108457349821518	0.0878499187864833	0.217378341733245	0.0345049644349127	0.0366634469004934	0.346945591483848	0.0624032706922799	0.0878471685213097	0.477702419507105	0.0586609536939834	0.0879438598301141	0.504961797687061	0.00374231699829638	0.00500004453129214	0.748456733710183	766
Phenylalanine (+)	FA(18:2)	Survival_Years	0.675409128483001	0.344595153436409	0.10934331712848	0.25171340727558	0.128047575650118	0.0496955000970243	0.027107736099611	0.0251491154020907	0.281436995440284	0.0624032706922799	0.0878471685213097	0.477702419507105	0.0555798900751192	0.0880654326295521	0.52815590486829	0.00682338061716033	0.00721955496925499	0.945124823651624	766
Phenylalanine (+)	FA(18:3)	Survival_Years	0.701885500705751	0.40235797833018	0.122147143290538	0.44078643214733	0.164176439148964	0.00741815172320134	0.017292685734257	0.0196198466863026	0.3783931992173	0.0624032706922799	0.0878471685213097	0.477702419507105	0.0547808894452316	0.0882849426863113	0.535118313986717	0.00762238124704815	0.00910224827099318	0.83741741821512	766
Phenylalanine (+)	FA(20:1)	Survival_Years	0.765872870976569	0.881840822195615	0.0247681308669283	0.405497594087356	0.125805902287233	0.00132294864904864	0.00381164376205341	0.025616858759759	0.881756286107708	0.0624032706922799	0.0878471685213097	0.477702419507105	0.0608576583172491	0.0885165685474398	0.491964341162237	0.00154561237503074	0.010398637044575	0.148636053783326	766
Phenylalanine (+)	FA(20:3)	Survival_Years	0.765872870976569	0.836625233450795	0.0395979913339653	0.488700894863104	0.131634171981725	0.000220489179436182	0.00505635286953217	0.024482301908491	0.836432779780018	0.0624032706922799	0.0878471685213097	0.477702419507105	0.0599322265201958	0.0887142472192011	0.49952716476863	0.00247104417208399	0.0119830219699968	0.206212103947653	766
Phenylalanine (+)	FA(20:5)	Survival_Years	0.736270255816432	0.488431314089236	0.188564636876602	0.711790096687536	0.136219029089994	2.25978572500473e-07	0.0165316293845088	0.0236511814333585	0.484785205992242	0.0624032706922799	0.0878471685213097	0.477702419507105	0.0506362206142777	0.0894753587161105	0.571616562622789	0.011767050078002	0.0169846252594804	0.692805987664284	766
Phenylalanine (+)	FA(26:5;O)	Survival_Years	0.765872870976569	0.810375002203705	0.0129049830838507	0.101609416581421	0.100429520310075	0.311987235485458	0.00792557599241327	0.0320888493826772	0.804985370785196	0.0624032706922799	0.0878471685213097	0.477702419507105	0.0615979575396191	0.0879631064739595	0.483977678215564	0.000805313152660826	0.00335627863327795	0.239942281512637	766
Phenylalanine (+)	HexCer(18:1;O2/16:0)	Survival_Years	0.675409128483001	0.322792653848698	0.106137286231178	-0.200756529113379	0.164554393665422	0.222851056215674	-0.0329917728328907	0.0195475781231386	0.0918754888463583	0.0624032706922799	0.0878471685213097	0.477702419507105	0.0557799568890518	0.0878259560058853	0.525546166631952	0.0066233138032282	0.00669877329534271	0.988735326784836	766
Phenylalanine (+)	LPC(24:0_0:0)	Survival_Years	0.758087376262	0.783328205561385	0.00802753012910258	-0.0582048823270204	0.166097908954982	0.726118852847413	-0.00860656555960887	0.0194004447382575	0.657441270273408	0.0624032706922799	0.0878471685213097	0.477702419507105	0.0619023265566427	0.0879018784647508	0.481515965358949	0.000500944135636821	0.00182171822539586	0.27498442330617	766
Phenylalanine (+)	PC(18:1_20:2)	Survival_Years	0.742952545425303	0.719149738192977	0.0462783249755945	0.371516154344825	0.150685211059154	0.0139064129941004	0.00777333315621285	0.0213857320407976	0.716348093603937	0.0624032706922799	0.0878471685213097	0.477702419507105	0.0595153518516424	0.0882568010594349	0.500303052949987	0.00288791884063732	0.00803102317898188	0.359595381096065	766
Phenylalanine (+)	PC(18:0_22:4)	Survival_Years	0.742952545425303	0.66116623377856	0.0528669162208347	-0.141754964949526	0.317495144759255	0.655381085174304	-0.0232730365724369	0.0101147348272353	0.0216730754763128	0.0624032706922799	0.0878471685213097	0.477702419507105	0.0591042022086852	0.0876064800683688	0.500104465473729	0.00329906848359483	0.00752690295450435	0.438303576322923	766
Phenylalanine (+)	PC(20:1_20:3)	Survival_Years	0.742952545425303	0.674386937098068	0.0493671457985439	-0.134812126259922	0.315196340621191	0.668987192439787	-0.0228515894529558	0.0101903115833307	0.0252244010330032	0.0624032706922799	0.0878471685213097	0.477702419507105	0.0593225993297083	0.0876210561008863	0.498593917401901	0.00308067136257178	0.00733257734227627	0.420134861014019	766
Phenylalanine (+)	PC(18:0_22:5)	Survival_Years	0.765872870976569	0.937252674744871	0.0186881785991085	0.46596607689432	0.101386187503143	5.05977069911663e-06	0.00250276474124174	0.0317872353220553	0.937264686144669	0.0624032706922799	0.0878471685213097	0.477702419507105	0.061237067224414	0.0891450257344283	0.492336411883065	0.00116620346786584	0.0148139466836053	0.0787233471790802	766
Phenylalanine (+)	PC(p-16:0_16:0)	Survival_Years	0.426655631158241	0.0463798930461193	0.408386139539299	0.338265520602456	0.116729251668346	0.00386755840127435	0.0753391323101967	0.0274704945801944	0.00624324580797888	0.0624032706922799	0.0878471685213097	0.477702419507105	0.0369186398796339	0.0879568941521157	0.674799952750202	0.025484630812646	0.0127940065071912	1.9919194818544	766
Phenylalanine (+)	PC(o-16:0_18:2)	Survival_Years	0.496410652006411	0.151915686609637	0.287899652465712	0.363140617751185	0.101738268783867	0.000380823532207429	0.0494736172898756	0.0316253228517189	0.118157153175428	0.0624032706922799	0.0878471685213097	0.477702419507105	0.0444373907472486	0.0885100841167002	0.615773920614471	0.0179658799450311	0.0125390214986136	1.4327976028287	766
Phenylalanine (+)	PC(p-16:0_18:1)	Survival_Years	0.436228818752445	0.109939813589901	0.271942309717533	0.276937026206049	0.137433675949361	0.0442576440232582	0.0612777922781651	0.0233418508229457	0.0088370367650835	0.0624032706922799	0.0878471685213097	0.477702419507105	0.0454331811262927	0.0877398329570564	0.604740064252982	0.016970089565987	0.0106164996822046	1.59846371911378	766
Phenylalanine (+)	PC(p-16:1_18:0)	Survival_Years	0.436228818752445	0.107764627249904	0.267389016480783	0.239701150566254	0.110324711176053	0.0301187792857803	0.0696114688485019	0.0291001064479936	0.0169981147222184	0.0624032706922799	0.0878471685213097	0.477702419507105	0.0457173215166866	0.0878470657518639	0.60292629298464	0.0166859491755928	0.0103747551313851	1.60832221717845	766
Phenylalanine (+)	PG(16:0_18:1)	Survival_Years	0.765872870976569	0.897109292746634	0.00775493953918843	0.216956161079848	0.188020055603615	0.24891209373011	0.00223055933907374	0.0171405295446313	0.896495925709258	0.0624032706922799	0.0878471685213097	0.477702419507105	0.0619193371010137	0.0879838870809368	0.481804170590378	0.00048393359126624	0.00374231759965914	0.129313875260164	766
Phenylalanine (+)	PG(16:1_18:0)	Survival_Years	0.736270255816432	0.572041508844809	0.0345328522534672	0.203484182548189	0.213400037319962	0.340629285801956	0.0105903215668338	0.0150971547296472	0.483224423813621	0.0624032706922799	0.0878471685213097	0.477702419507105	0.0602483077653304	0.0879308505468399	0.493445135319115	0.00215496292694962	0.00381377357091177	0.56504742268546	766
Phenylalanine (+)	PI(17:0_18:2)	Survival_Years	0.732076343926682	0.471793558962732	0.0669665711302336	0.0934698301262475	0.11631840329	0.42190274893656	0.0447088976189365	0.0276581160412609	0.106414220390573	0.0624032706922799	0.0878471685213097	0.477702419507105	0.0582243376267059	0.0877901671640032	0.507394328563086	0.00417893306557378	0.00580759150338276	0.719563878268586	766
Phenylalanine (+)	PI(18:0_18:2)	Survival_Years	0.736270255816432	0.534126860085094	0.17613952505616	0.621143020641976	0.113941837209663	6.80265407388134e-08	0.0176958962693147	0.0282771553154017	0.531637094375451	0.0624032706922799	0.0878471685213097	0.477702419507105	0.0514115882305907	0.0896210920637604	0.566374875383181	0.0109916824616892	0.0176795110818115	0.621718689551166	766
Phenylalanine (+)	PI(18:0_18:3)	Survival_Years	0.765872870976569	0.916357315434356	0.0120125942162438	0.0109027934938583	0.103696809997902	0.916292209944633	0.0687553303669419	0.0309765383140452	0.0267475425363648	0.0624032706922799	0.0878471685213097	0.477702419507105	0.0616536455236873	0.0876169182385042	0.481856992040169	0.000749625168592775	0.00713770301860793	0.105023306046568	766
Phenylalanine (+)	PC(o-16:0_16:0)	Survival_Years	0.648358240007287	0.270779403373297	0.126193547492682	0.151472043299961	0.103628720625435	0.14425110383254	0.0519890663137766	0.0310409458443367	0.0943835894376926	0.0624032706922799	0.0878471685213097	0.477702419507105	0.0545283805884749	0.0878666822025505	0.535065744621083	0.0078748901038049	0.00715073872933283	1.10126944947681	766
Phenylalanine (+)	PG(16:0_18:0)	Survival_Years	0.765872870976569	0.801431474049074	0.018978903191531	0.269023185469417	0.186979042722318	0.150631162947922	0.00440239242293236	0.0172353998064987	0.798463743205539	0.0624032706922799	0.0878471685213097	0.477702419507105	0.0612189250589761	0.0880246110665049	0.486975068359297	0.00118434563330369	0.00470922251872443	0.251494939683692	766
Phenylalanine (+)	PI(16:0_18:3)	Survival_Years	0.736270255816432	0.558060768488994	0.0355442163666738	-0.173620203287208	0.200682483507628	0.387236007966983	-0.012775444985543	0.0160523588105022	0.426367069693858	0.0624032706922799	0.0878471685213097	0.477702419507105	0.0601851953368053	0.0879130078255916	0.493810212544632	0.00221807535547451	0.00378689285871595	0.58572434928265	766
Phenylalanine (+)	PI(17:0_20:3)	Survival_Years	0.765872870976569	0.936367756222762	0.012034272214334	0.290594735206448	0.0995985533657411	0.00363295946121347	0.00258427925764776	0.0323577612591936	0.93636547743865	0.0624032706922799	0.0878471685213097	0.477702419507105	0.0616522927457041	0.0884073607484816	0.485791884551525	0.000750977946575666	0.00940651721143967	0.0798359190436998	766
Phenylalanine (+)	Ceramide(18:1;O2/22:0)	Survival_Years	0.765872870976569	0.948988931138545	0.00680164005089525	-0.243728604904504	0.11845359462965	0.0399777117534496	-0.00174146397553037	0.027207204389709	0.948981504938969	0.0624032706922799	0.0878471685213097	0.477702419507105	0.0619788261070322	0.0881557786860422	0.482238415239811	0.000424444585247469	0.00663438171569697	0.0639765095582654	766
Phenylalanine (+)	Ceramide(18:1;O2/24:0)	Survival_Years	0.765872870976569	0.919842527441038	0.00649531828081268	-0.153004861811565	0.122824778950622	0.213260615089867	-0.00264912565594978	0.0262388254701439	0.919607821957011	0.0624032706922799	0.0878471685213097	0.477702419507105	0.0619979415873697	0.0879972897417748	0.481314977951647	0.000405329104910068	0.00402783180981205	0.100632082978902	766
Phenylalanine (+)	Ceramide(18:1;O2/24:1)	Survival_Years	0.736270255816432	0.530042418789768	0.0613568549704221	-0.219789940625143	0.124219601610123	0.0772424127206103	-0.0174205808448551	0.0259365031564917	0.502007249850896	0.0624032706922799	0.0878471685213097	0.477702419507105	0.0585744022627333	0.0880642889961129	0.506172284233472	0.00382886842954621	0.00609749455254416	0.627941262850103	766
Phenylalanine (+)	LPC(14:0_0:0)	Survival_Years	0.742952545425303	0.672650094473135	0.0194374484718371	0.118678860727701	0.227967290078736	0.602803119904665	0.01022052580483	0.0141321428086594	0.469777661206985	0.0624032706922799	0.0878471685213097	0.477702419507105	0.0611903103337245	0.0878913446222628	0.486518773199095	0.00121296035855529	0.00287081892184495	0.422513711793349	766
Phenylalanine (+)	LPC(15:0_0:0)	Survival_Years	0.675409128483001	0.360714519661358	0.0878205879910385	0.129170668256879	0.10915190462795	0.237027535494835	0.0424267521312303	0.0294847705982525	0.150589252272195	0.0624032706922799	0.0878471685213097	0.477702419507105	0.0569229787675201	0.0878666147189222	0.517292463268266	0.00548029192475996	0.0059959139852792	0.914004426717068	766
Phenylalanine (+)	LPC(16:0_0:0)	Survival_Years	0.736270255816432	0.491165094304063	0.0553353647768441	0.054117403828867	0.067348293748581	0.421916278572312	0.063807712541885	0.0477954446115137	0.182279804604736	0.0624032706922799	0.0878471685213097	0.477702419507105	0.0589501629452541	0.0878391130818827	0.502355728162314	0.00345310774702545	0.00501572092578983	0.688456913396092	766
Phenylalanine (+)	LPC(16:1_0:0)	Survival_Years	0.426655631158241	0.0800409458711133	0.327611928458021	0.203318225383846	0.0928506217307938	0.0288533246085464	0.100552008138913	0.0345129320729891	0.00368178178089443	0.0624032706922799	0.0878471685213097	0.477702419507105	0.041959214838694	0.0876896068004729	0.632437267614737	0.0204440558535857	0.0116793240976652	1.75044854330849	766
Phenylalanine (+)	LPC(18:1_0:0)	Survival_Years	0.426655631158241	0.0428126775694023	0.426148021922382	0.225582719519437	0.0728845436071296	0.00204141411221498	0.117885937467434	0.0440058738438754	0.00755051981779257	0.0624032706922799	0.0878471685213097	0.477702419507105	0.0358102403252778	0.0880461991478921	0.684330026445369	0.0265930303670021	0.0131289059097215	2.02553286236219	766
Phenylalanine (+)	LPC(18:2_0:0)	Survival_Years	0.426655631158241	0.0561992462354182	0.482834827966167	0.368946690895206	0.0832527628407176	1.0758725453346e-05	0.0816661951788348	0.0385949145781526	0.0346782614163968	0.0624032706922799	0.0878471685213097	0.477702419507105	0.0322727982230465	0.0887918132444628	0.71636025448854	0.0301304724692331	0.0157793513300193	1.90948739520816	766
Phenylalanine (+)	LPC(20:1_0:0)	Survival_Years	0.474777863622281	0.138466675326392	0.233623585696401	0.210792439482389	0.112768348462205	0.0619804355995204	0.0691622332096572	0.0284660838413769	0.0153499304951965	0.0624032706922799	0.0878471685213097	0.477702419507105	0.047824394833966	0.0877644891834058	0.585973866079435	0.0145788758583135	0.00984045082523166	1.481525198107	766
Phenylalanine (+)	LPC(20:3_0:0)	Survival_Years	0.426655631158241	0.0872516893921489	0.328844778952117	0.340557869349962	0.108963669868926	0.00184448212692467	0.0602569830374534	0.0294941030437968	0.0414030011657511	0.0624032706922799	0.0878471685213097	0.477702419507105	0.0418822809355881	0.0882339751494793	0.635159585898636	0.0205209897566919	0.012000040506226	1.7100767073282	766
Phenylalanine (+)	LPC(20:4_0:0)	Survival_Years	0.765872870976569	0.81776571517545	0.0136550361414841	0.126225428450744	0.112388300190525	0.261749264745971	0.00675077064192669	0.0286745136242418	0.813941774071668	0.0624032706922799	0.0878471685213097	0.477702419507105	0.0615511517756301	0.0879774714552219	0.484381113940192	0.0008521189166499	0.00369811784799821	0.230419622000729	766
Phenylalanine (+)	LPC(20:5_0:0)	Survival_Years	0.675409128483001	0.360248297785593	0.240760813343882	0.671746353833678	0.13400429613543	6.70788735284598e-07	0.0223659750759312	0.024035974236379	0.352403706856565	0.0624032706922799	0.0878471685213097	0.477702419507105	0.0473790084850882	0.0893264371574564	0.595991040223564	0.0150242622071917	0.0164218959079882	0.914892061877177	766
Phenylalanine (+)	LPC(22:5_0:0)	Survival_Years	0.583233246117326	0.2257097154002	0.234963704094786	0.416812151877312	0.118028404946226	0.000438744304872917	0.0351777258975011	0.0272747769148764	0.197537728492208	0.0624032706922799	0.0878471685213097	0.477702419507105	0.0477407670627917	0.0885409015155456	0.58991418318663	0.0146625036294877	0.0121029215429274	1.21148464670136	766
Phenylalanine (+)	LPE(18:0_0:0)	Survival_Years	0.675409128483001	0.314417526223107	0.149273274714217	0.400688516780435	0.150507628398017	0.00792971698327138	0.0232478351113286	0.0213958764637949	0.277585097428322	0.0624032706922799	0.0878471685213097	0.477702419507105	0.0530881301231651	0.0882538944075484	0.54766475344798	0.00931514056911437	0.00925962050066867	1.00599593346635	766
Phenylalanine (+)	LPE(20:5_0:0)	Survival_Years	0.704156343241572	0.415772295277293	0.254591377953424	0.782242880682204	0.130274119690781	2.99799440327431e-09	0.0203099766922679	0.0247273820608224	0.411707142057834	0.0624032706922799	0.0878471685213097	0.477702419507105	0.0465159360179318	0.0899702510145453	0.605299810833557	0.0158873346743481	0.0195229410822648	0.813777729871888	766
Phenylalanine (+)	PC(16:0_16:0)	Survival_Years	0.765872870976569	0.950066110394295	0.00731251716094202	-0.00633589227675634	0.101135361819725	0.950063914679632	-0.0720222137472676	0.031756472020109	0.0236183005939968	0.0624032706922799	0.0878471685213097	0.477702419507105	0.0619469457044435	0.0876037897788243	0.479709694989302	0.000456324987836207	0.00728677106545744	0.0626237580043364	766
Phenylalanine (+)	PC(14:0_18:1)	Survival_Years	0.757013504006265	0.774469715061301	0.0372403478440056	0.242668460667707	0.0970615912350777	0.0126282628543374	0.0095765205778692	0.0332018009399127	0.773095166968024	0.0624032706922799	0.0878471685213097	0.477702419507105	0.0600793511850956	0.0882698251530753	0.496315816236991	0.00232391950718414	0.00811047004703996	0.286533270415356	766
Phenylalanine (+)	PC(16:0_16:1)	Survival_Years	0.675409128483001	0.33692617597371	0.147601285129361	0.386777812693362	0.138262173705852	0.00528429503742111	0.0238141968028508	0.0232929616510922	0.306935085549709	0.0624032706922799	0.0878471685213097	0.477702419507105	0.0531924677418237	0.0883052735260453	0.547111508497203	0.0092108029504559	0.00959202430608255	0.960256423100918	766
Phenylalanine (+)	PC(16:1_16:1)	Survival_Years	0.742952545425303	0.71839809716992	0.0134292090947107	0.119212162041056	0.234838947864399	0.611860705258225	0.00702970700281273	0.0137210243799713	0.608571586355421	0.0624032706922799	0.0878471685213097	0.477702419507105	0.0615652441219596	0.0879059613673683	0.483925833095311	0.000838026570320459	0.00232397490678837	0.360600524503328	766
Phenylalanine (+)	PC(15:0_18:1)	Survival_Years	0.765872870976569	0.8452096022326	0.0222700968210875	0.23601692918077	0.107277467220739	0.0281093152740725	0.00588825083477458	0.0300409471793185	0.844657893143043	0.0624032706922799	0.0878471685213097	0.477702419507105	0.0610135438120102	0.0881894690163538	0.489250088682497	0.00138972688026961	0.00711825511075102	0.195234205384215	766
Phenylalanine (+)	PC(15:0_18:2)	Survival_Years	0.742952545425303	0.646034921354503	0.101597726736513	0.630966177457126	0.148149731141897	2.3168897651935e-05	0.0100481304224737	0.0217505442981372	0.64423703054302	0.0624032706922799	0.0878471685213097	0.477702419507105	0.0560632402490209	0.0889586237234319	0.528746362790861	0.00634003044325888	0.0138043574831226	0.459277474595272	766
Phenylalanine (+)	PC(16:0_18:0)	Survival_Years	0.474777863622281	0.134505375539689	0.271950035688511	-0.657859279044859	0.213456035624837	0.00213241263247621	-0.0257966593045321	0.0150685012146244	0.0873214750709527	0.0624032706922799	0.0878471685213097	0.477702419507105	0.0454326990004346	0.088291654599512	0.607002900671092	0.0169705716918453	0.0113396501077364	1.4965692530731	766
Phenylalanine (+)	PC(16:1_18:1)	Survival_Years	0.675409128483001	0.34030856081315	0.114970363524961	0.228104912635262	0.109922873991665	0.0383170540248286	0.0314527496744885	0.0292960234774968	0.283342301896697	0.0624032706922799	0.0878471685213097	0.477702419507105	0.0552287439756416	0.08809198951139	0.530888536695868	0.00717452671663797	0.00752397190822902	0.953555755410402	766
Phenylalanine (+)	PC(16:1_18:2)	Survival_Years	0.765872870976569	0.837580378518118	0.0416981004122957	0.536403958663347	0.136367668401005	9.15437379557536e-05	0.00485100418323993	0.0236324981224112	0.8374186838543	0.0624032706922799	0.0878471685213097	0.477702419507105	0.0598011728448974	0.0888131103696157	0.50094216362253	0.00260209784738235	0.0126938143567403	0.204989436134354	766
Phenylalanine (+)	PC(18:0_18:1)	Survival_Years	0.665365297950528	0.297046496716648	0.113362198589103	-0.294228098678845	0.213704899704831	0.168989400467444	-0.0240431556217523	0.0150547913763346	0.110681213923253	0.0624032706922799	0.0878471685213097	0.477702419507105	0.0553290987274519	0.0878674927875702	0.529092366108364	0.00707417196482776	0.0067839024414081	1.0427879861078	766
Phenylalanine (+)	PC(16:0_20:2)	Survival_Years	0.765872870976569	0.919234693827927	0.00403534371707787	-0.184342576084094	0.241355845279495	0.445240966964042	-0.00136603627692784	0.0133528042102798	0.918543518707777	0.0624032706922799	0.0878471685213097	0.477702419507105	0.0621514520459666	0.0879401020184825	0.479944948548871	0.000251818646313201	0.0024834728243789	0.101397786132884	766
Phenylalanine (+)	PC(18:0_18:2)	Survival_Years	0.765872870976569	0.938487013994664	0.00124048943395547	-0.0249065828188195	0.311944455857154	0.936383590954945	-0.00310803768229275	0.0103306973377619	0.763609548769852	0.0624032706922799	0.0878471685213097	0.477702419507105	0.0623258600943419	0.0879012878082923	0.478519735068813	7.74105979380363e-05	0.00100309663785077	0.0771716253619351	766
Phenylalanine (+)	PC(18:1_18:1)	Survival_Years	0.765872870976569	0.866843007025415	0.00292136533537313	-0.0591364332805463	0.262739633298449	0.821981815143442	-0.00308274851392336	0.0122656145023211	0.80162648389618	0.0624032706922799	0.0878471685213097	0.477702419507105	0.0622209679404659	0.0879055212359465	0.479281260134443	0.000182302751814332	0.00108727203267948	0.167669862127387	766
Phenylalanine (+)	PC(16:1_20:3)	Survival_Years	0.688809894679439	0.391831247730694	0.0810443235156712	0.17529320723006	0.116009278946247	0.131206045569315	0.0288512654787793	0.0277603657931896	0.299004703526042	0.0624032706922799	0.0878471685213097	0.477702419507105	0.0573458398338585	0.0879771209512785	0.514714524359813	0.00505743085842113	0.00590613605689706	0.856301109507149	766
Phenylalanine (+)	PC(17:0_20:2)	Survival_Years	0.757013504006265	0.776408034654498	0.0536423307502206	1.00545011765012	0.275739825463637	0.000284499852554837	0.00332931174566302	0.0116871912062894	0.775824329741506	0.0624032706922799	0.0878471685213097	0.477702419507105	0.0590558138059092	0.0886834309144457	0.505670771435712	0.00334745688637083	0.011786692972686	0.284003061259683	766
Phenylalanine (+)	PC(17:0_20:3)	Survival_Years	0.498959498369365	0.154492125685667	0.421473922026769	0.424128151145314	0.076449938835404	4.02330163430172e-08	0.0620127458527553	0.0420942583643368	0.141123915591237	0.0624032706922799	0.0878471685213097	0.477702419507105	0.0361019194463065	0.0895753750494697	0.687039174377609	0.0263013512459733	0.0184720956218814	1.42384230703189	766
Phenylalanine (+)	PC(18:1_20:1)	Survival_Years	0.736270255816432	0.52434156797435	0.095114551351647	0.292974350934983	0.103936184663963	0.0049485434659572	0.0202593130621485	0.0309985794982838	0.513599987168745	0.0624032706922799	0.0878471685213097	0.477702419507105	0.056467811597508	0.0883490266261834	0.522925794636482	0.00593545909477158	0.00932270112751747	0.636667314932162	766
Phenylalanine (+)	PC(18:2_20:0)	Survival_Years	0.742952545425303	0.671265267637686	0.0907348125939483	0.499255483040723	0.121235071188876	4.24866806037971e-05	0.0113411855529919	0.0265798109418235	0.669732955095845	0.0624032706922799	0.0878471685213097	0.477702419507105	0.0567411216207664	0.0888915879875933	0.523463233068405	0.00566214907151344	0.0133411571433262	0.424412141367053	766
Phenylalanine (+)	PC(16:1_22:5)	Survival_Years	0.710233819879144	0.427692920431191	0.0743400321559928	0.19138974779375	0.208167201642481	0.358182304203369	0.0242388174046944	0.0154562270213381	0.117254755768551	0.0624032706922799	0.0878471685213097	0.477702419507105	0.0577642095423767	0.0878109820211946	0.510854700017413	0.00463906114990321	0.00584893917667859	0.793145732887852	766
Phenylalanine (+)	PC(o-16:0_16:1)	Survival_Years	0.426655631158241	0.0255910336915875	0.52139332404381	0.428900684307133	0.122243882325105	0.000477610415107068	0.0758605661588412	0.0262163852846637	0.00391962254941486	0.0624032706922799	0.0878471685213097	0.477702419507105	0.0298666219548263	0.0881352977166857	0.734801585515678	0.0325366487374535	0.0145749863856931	2.2323622044266	766
Phenylalanine (+)	PC(p-18:0_14:0)	Survival_Years	0.765872870976569	0.853221224267403	0.00459176683403427	0.073044454822345	0.357324250622916	0.838080702585405	0.003922833970039	0.00901811097523016	0.663692310971696	0.0624032706922799	0.0878471685213097	0.477702419507105	0.0621167294235794	0.0878975420562094	0.479977765288356	0.000286541268700074	0.00154878834763728	0.185009959002597	766
Phenylalanine (+)	PC(p-16:0_16:1)	Survival_Years	0.426655631158241	0.0998466370044606	0.375346127510653	0.449817623286666	0.111260167181435	5.82867425973157e-05	0.0520718281938434	0.0289032801491084	0.0720153899154749	0.0624032706922799	0.0878471685213097	0.477702419507105	0.0389804446939337	0.0886731793201008	0.660356996690647	0.0234228259983463	0.0142336293110934	1.64559758347022	766
Phenylalanine (+)	PC(o-18:0_16:1)	Survival_Years	0.675409128483001	0.311730695235892	0.122494328501145	0.283849530784996	0.139349613868149	0.042007577494066	0.0269299255791831	0.0231063298670617	0.244199458996789	0.0624032706922799	0.0878471685213097	0.477702419507105	0.0547592239525537	0.088070578264102	0.534286977056876	0.00764404673972598	0.00755641365738207	1.01159717907427	766
Phenylalanine (+)	PC(p-18:0_16:0)	Survival_Years	0.736270255816432	0.558146178157652	0.0355039162018217	0.0774041533102539	0.0969259738627192	0.424782791152114	0.0286232766412135	0.0332335320151671	0.389363359292254	0.0624032706922799	0.0878471685213097	0.477702419507105	0.0601877101989015	0.0879000651427454	0.493728577596874	0.0022155604933783	0.00378342006948118	0.58559727777786	766
Phenylalanine (+)	PC(p-18:0_18:1)	Survival_Years	0.742952545425303	0.690000272437076	0.0494158034504447	0.413356313473077	0.174790586413562	0.0182923153931938	0.00746016852454693	0.01843603278926	0.685850152578431	0.0624032706922799	0.0878471685213097	0.477702419507105	0.0593195629330849	0.0882263178032689	0.501565618705306	0.0030837077591946	0.00773140642622063	0.398854695923937	766
Phenylalanine (+)	PC(p-18:0_20:3)	Survival_Years	0.742952545425303	0.696002251073331	0.0909960004794484	0.912822106272469	0.203171132111488	8.14479126001248e-06	0.00622076088080505	0.0158608481725781	0.695016575316908	0.0624032706922799	0.0878471685213097	0.477702419507105	0.0567248226424456	0.0890815819776448	0.524468288586252	0.00567844804983385	0.014533193751749	0.390722655104661	766
Phenylalanine (+)	PC(p-18:0_20:5)	Survival_Years	0.765872870976569	0.940320674539366	0.0177781795314934	0.737294356824684	0.160370684501607	5.0248156888795e-06	0.00150471319826409	0.0200958666224272	0.940332929407292	0.0624032706922799	0.0878471685213097	0.477702419507105	0.0612938541425601	0.0891458572573081	0.491939327453832	0.00110941654971973	0.0148185340038674	0.0748668221451729	766
Phenylalanine (+)	PE(p-16:1_22:6)	Survival_Years	0.765872870976569	0.85494143214996	0.0170709462088863	0.348841532015074	0.193936080593791	0.0724642329064786	0.0030537730730997	0.016617468993223	0.854244937856765	0.0624032706922799	0.0878471685213097	0.477702419507105	0.0613379878150333	0.0880951977435554	0.486477898783843	0.00106528287724648	0.00582703775585534	0.182817225815299	766
Phenylalanine (+)	PE(p-20:1_22:6)	Survival_Years	0.757013504006265	0.77676757774404	0.0083402605182045	0.0899804706651823	0.213512273887576	0.673562865414634	0.005784138834951	0.0150927227692487	0.701651260569069	0.0624032706922799	0.0878471685213097	0.477702419507105	0.0618828111575181	0.0879080685612221	0.481684987896829	0.00052045953476165	0.00183561642561442	0.283533927621857	766
Phenylalanine (+)	PG(16:1_18:1)	Survival_Years	0.765872870976569	0.897526845936566	0.00201044071168417	0.0183923864566658	0.124641116094461	0.882727829995633	0.00682119616383648	0.0258554256172273	0.7919912456253	0.0624032706922799	0.0878471685213097	0.477702419507105	0.0622778126163377	0.087903434420972	0.478869527521937	0.000125458075942007	0.000974157955065981	0.128786174038387	766
Phenylalanine (+)	PG(18:0_18:1)	Survival_Years	0.742952545425303	0.71734102405427	0.0467673286668363	0.071814179401402	0.196257375790246	0.714530004883983	0.0406386913375275	0.0163534749490199	0.013173480186144	0.0624032706922799	0.0878471685213097	0.477702419507105	0.0594848364219279	0.0875510948299758	0.497077078747772	0.0029184342703514	0.00806164512027015	0.362014728608347	766
Phenylalanine (+)	PI(16:0_18:1)	Survival_Years	0.550827583908489	0.194349916852277	0.345282503257957	0.517748899796613	0.103975816777014	7.92919788236807e-07	0.041616230424784	0.0309580450492101	0.179268669246049	0.0624032706922799	0.0878471685213097	0.477702419507105	0.0408565131761655	0.0892506315658541	0.647249502678389	0.0215467575161143	0.0166022964400139	1.297817900913	766
Phenylalanine (+)	PI(16:1_18:0)	Survival_Years	0.526009036397621	0.172336472967569	0.241372944282355	0.314340885703432	0.102283539482826	0.00219485148566595	0.0479176011295432	0.0314594141455018	0.128145119476224	0.0624032706922799	0.0878471685213097	0.477702419507105	0.0473408095124355	0.0883246821157919	0.592128511541703	0.0150624611798444	0.0110369158300175	1.36473462440281	766
Phenylalanine (+)	PI(16:1_18:1)	Survival_Years	0.742952545425303	0.723513100501312	0.0671786208886532	0.438902684857673	0.119917472872941	0.000270002000150658	0.00955146962796117	0.0268728652940863	0.722367042978938	0.0624032706922799	0.0878471685213097	0.477702419507105	0.0582111050282312	0.088686581417743	0.511790080239159	0.00419216566404868	0.0118500573720722	0.353767541575673	766
Phenylalanine (+)	PI(16:1_22:5)	Survival_Years	0.587866774308718	0.230700223884312	0.165345739099062	0.391349270154006	0.277783232031218	0.159303308208348	0.0263654890955934	0.0115614615841482	0.0228626214511317	0.0624032706922799	0.0878471685213097	0.477702419507105	0.0520851557774658	0.0877169973148126	0.552835746311395	0.0103181149148139	0.00860878073386319	1.19855705863513	766
Phenylalanine (+)	FA(24:5;O)	Survival_Years	0.736270255816432	0.553512162264611	0.0489929451796998	-0.276446577480475	0.188746964116179	0.143441252603482	-0.0110593520380145	0.01706989083137	0.517258502423809	0.0624032706922799	0.0878471685213097	0.477702419507105	0.0593459506722188	0.0880080474343031	0.500315005682247	0.00305732002006083	0.00515998619511007	0.592505465025884	766
Phenylalanine (+)	FA(15:2)	Survival_Years	0.765872870976569	0.896118452859814	0.005474129532133	-0.155815223483224	0.194533669222011	0.423405939419287	-0.00219236336066404	0.0165666029799927	0.894754105499357	0.0624032706922799	0.0878471685213097	0.477702419507105	0.0620616671052817	0.0879431212729503	0.480594455772398	0.000341603586998299	0.00261632405426534	0.13056623717593	766
Phenylalanine (+)	TBB1	Survival_Years	0.991872320809643	0.704071190273811	0.172785586246706	-0.42548902214397	0.915836753284488	0.643234715169988	0.0144213958109858	0.021863607517869	0.511037388283825	-0.0355130641094459	0.199668570394656	0.859192670466406	-0.0293769185078784	0.200450934625278	0.883781956589493	-0.00613614560156749	0.0161549546743169	-0.379830567480497	122
Phenylalanine (+)	GSTO1	Survival_Years	0.991872320809643	0.45487096894691	0.0596165041024161	-0.322888795660911	0.237145510067055	0.173983698511624	-0.0194294884883958	0.0217327290722326	0.371766965023063	0.105232002996154	0.112064374570304	0.34819371730826	0.0989584388578278	0.11230760276271	0.378691865740035	0.00627356413832567	0.00839475958993224	0.747319094861215	495
Phenylalanine (+)	SODE	Survival_Years	0.991872320809643	0.252490281521393	0.402773692355572	0.080115457250747	0.0690255102719887	0.24614916082971	0.308078429131448	0.0450199056542535	1.61661326197271e-11	0.061279683076144	0.0874991686814393	0.483929383125026	0.0365978388571863	0.0850091666117329	0.66694440183268	0.0246818442189578	0.021568974884744	1.14432161708416	769
Phenylalanine (+)	INAR2	Survival_Years	0.991872320809643	0.405296746513675	0.0877290634500771	0.0543845949683741	0.0304676670875547	0.0746680105660595	0.0988516915114275	0.105084312376466	0.347168584796541	0.061279683076144	0.0874991686814393	0.483929383125026	0.0559036738713562	0.087692333020498	0.523996212885223	0.00537600920478765	0.00646000603052304	0.832198790432457	769
Phenylalanine (+)	TFPI1	Survival_Years	0.991872320809643	0.609616787473892	0.102117574464998	-0.400463891398937	0.265172444122475	0.132816259591896	0.0277974452119288	0.0512324037913446	0.588124468402289	-0.109010355355956	0.178323545674533	0.541799060782763	-0.0978784822754381	0.179862317861253	0.587018514370443	-0.0111318730805177	0.0218006760765583	-0.510620544125582	193
Phenylalanine (+)	DSG2	Survival_Years	0.991872320809643	0.890859203025018	0.00618392674054563	0.212816199546617	0.262890160745629	0.419842526516202	-0.0118939808531249	0.0854257344537668	0.889506340355259	-0.409324351474921	0.242936046694684	0.0946498054524923	-0.406793119672279	0.244628290769044	0.0990084964293421	-0.00253123180264226	0.0184469136278881	-0.137217089736656	138
Phenylalanine (+)	FCN1	Survival_Years	0.991872320809643	0.618066097560292	0.0287344429747133	0.0845019946205105	0.116475487655277	0.468379514922258	0.0190081361354921	0.0276937986884336	0.492696103576653	0.0558989578771646	0.0877750580013407	0.524423602910808	0.0542927324596974	0.0878375793663084	0.536697168530933	0.00160622541746729	0.0032215158150588	0.498593056709228	763
Phenylalanine (+)	PGAM2	Survival_Years	0.997538095057664	0.980901040189853	0.0026788920489767	0.0098212159061929	0.409859976088736	0.980931851504946	0.0289952871282895	0.0531541446684818	0.586678794267831	0.106301026671741	0.213786508849235	0.620152199167323	0.106016257696592	0.214565452568365	0.622365995395259	0.000284768975148987	0.01189546816117	0.02393928269915	117
Phenylalanine (+)	1433S	Survival_Years	0.991872320809643	0.643022572846106	0.055240856374054	-0.768287819521206	0.667686933510216	0.250852956987158	-0.00619001169731126	0.0122242878967286	0.612998325775873	0.0860904573516302	0.136150435862207	0.527696523872234	0.0813347467618923	0.136655344393954	0.55220625102216	0.00475571058973802	0.0102609442807898	0.463476894484411	301
Phenylalanine (+)	CLC11	Survival_Years	0.991872320809643	0.248654191735483	0.156994133636694	-0.139466346525935	0.103642138743517	0.178971975771305	-0.0936703015668131	0.0418017556481562	0.0254388168697906	0.0832123751052861	0.101698623781535	0.413584905834248	0.0701485203677799	0.101494429350807	0.489761029073838	0.013063854737506	0.0113241838280132	1.15362439677015	569
Phenylalanine (+)	WDR1	Survival_Years	0.991872320809643	0.51247413052091	0.0429676660572567	-0.499633953972325	0.600867396478828	0.406888331990203	0.0245779824744497	0.0231170738798657	0.289265613104773	-0.285796173988321	0.17795327940609	0.110193720391083	-0.27351617942395	0.178257165868388	0.126872224081457	-0.0122799945643718	0.0187483667841212	-0.6549900962452	184
Phenylalanine (+)	CREG1	Survival_Years	0.991872320809643	0.6442531381763	0.0750888851773845	-0.260731634132499	0.188301159721697	0.166756081582287	0.0121170321712245	0.0247388000535465	0.624484515987892	-0.042074051191147	0.105841847126008	0.691149503449568	-0.0389147575923076	0.106115954355202	0.713978814147633	-0.00315929359883944	0.00684184583585739	-0.461760418845148	538
Phenylalanine (+)	FA5	Survival_Years	0.991872320809643	0.176030561601668	0.192877086037255	-0.0807274333214509	0.0391516474898342	0.0395610384982204	-0.146411773776443	0.081648930984015	0.0733480534502649	0.061279683076144	0.0874991686814393	0.483929383125026	0.0494602363711308	0.0876179768541202	0.572584452016654	0.0118194467050132	0.00873522632196573	1.35307847437127	769
Phenylalanine (+)	TCO2	Survival_Years	0.991872320809643	0.188816471333622	0.221829732678442	-0.113526673911364	0.0394647337072065	0.0041335904316092	-0.119739751435102	0.0810571004598788	0.140036773526819	0.061279683076144	0.0874991686814393	0.483929383125026	0.0476860273607433	0.0879129488273313	0.587688963316186	0.0135936557154006	0.0103445522733347	1.31408835841462	769
Phenylalanine (+)	AFAM	Survival_Years	0.991872320809643	0.0325927170858877	0.497462329120949	0.127001007020255	0.0480519414464848	0.00838984112788253	0.240032221681442	0.0660871811912668	0.000300417748792892	0.061279683076144	0.0874991686814393	0.483929383125026	0.030795349205292	0.0871986258808567	0.724065834731655	0.0304843338708522	0.014264580607667	2.13706485380071	769
Phenylalanine (+)	AMY1	Survival_Years	0.991872320809643	0.360673164415475	0.0886877787250482	0.0565972860384629	0.0475555006078988	0.23437291377045	0.0960250809430108	0.0672731090731292	0.15388544637602	0.061279683076144	0.0874991686814393	0.483929383125026	0.0558449241031458	0.0875213299609104	0.52362251799807	0.00543475897299814	0.00594558500659799	0.914083133445577	769
Phenylalanine (+)	CO4B	Survival_Years	0.991872320809643	0.380500652144219	0.0825755226095663	0.0857105484988569	0.0767362442334986	0.264374826496947	0.059038262430775	0.0416918406544359	0.157174515879168	0.061279683076144	0.0874991686814393	0.483929383125026	0.0562194812207828	0.0875133418090974	0.520804117151573	0.00506020185536118	0.00577006924504218	0.876974199176044	769
Phenylalanine (+)	IGJ	Survival_Years	0.991872320809643	0.261185024543301	0.250231301471591	-0.216960241867871	0.185874960269795	0.243486886315973	-0.0706769808048453	0.0170397299032186	3.74331875711988e-05	0.061279683076144	0.0874991686814393	0.483929383125026	0.0459455882262337	0.0866442181997622	0.596076473891637	0.0153340948499101	0.0136473547448905	1.12359465526835	769
Phenylalanine (+)	KV2A1	Survival_Years	0.991872320809643	0.885717029842524	0.00389616979183806	-0.43864213072356	0.434057311102948	0.312944396021214	-0.00228750060779862	0.0157539414117944	0.884637839271727	0.257533473704918	0.125906936064512	0.041582031075515	0.256530079564282	0.126277802143196	0.0429865852935612	0.00100339414063622	0.00698131044432919	0.143725758743656	362
Phenylalanine (+)	KV2A7	Survival_Years	0.991872320809643	0.46152828924251	0.111960992238901	-0.130975046427811	0.171336230591385	0.44485235621656	-0.0512507166307311	0.0186981190989744	0.00627365849022011	0.0599544971506275	0.0876489578559377	0.494169930023874	0.0532419321604588	0.0873011627849562	0.542138140926914	0.0067125649901686	0.00911621278009815	0.736332636379767	764
Phenylalanine (+)	KV5A1	Survival_Years	0.991872320809643	0.264877849501711	0.165914460114919	-0.259917398952073	0.210192998327907	0.216637093870798	-0.039116987068136	0.0151736599774355	0.0101294663976967	0.061279683076144	0.0874991686814393	0.483929383125026	0.0511124975425521	0.0872595433311806	0.558218992626328	0.0101671855335918	0.00911907549643494	1.11493599735703	769
Phenylalanine (+)	KV5A2	Survival_Years	0.991872320809643	0.263179328612459	0.150600316046613	-0.36239951376728	0.261613355100438	0.166403713084789	-0.0238900534677885	0.0125876380572348	0.0581081270798807	0.0574882177400024	0.0887060820671323	0.517142023509871	0.0488304739794016	0.0886643169544897	0.581986240271642	0.00865774376060088	0.0077376715984634	1.11890814315772	744
Phenylalanine (+)	KV5A3	Survival_Years	0.991872320809643	0.548851103319937	0.178205378155012	-0.136120898678431	0.222369369970456	0.540646775470879	-0.045404691091384	0.0153217246538778	0.00314686264295299	0.0346820473072346	0.0901932512361031	0.700703335819814	0.0285015199516586	0.089715321708706	0.750817123195026	0.00618052735557575	0.0103097692157542	0.599482609768937	715
Phenylalanine (+)	KV5A7	Survival_Years	0.991872320809643	0.504325987805305	0.084617169102775	-0.390047683600588	0.511616499291751	0.446482533380136	-0.0221424875045912	0.0160063443133035	0.167677425725652	0.102067063361938	0.136272712089867	0.45450034967621	0.0934304374016175	0.136190886424673	0.493274914657456	0.00863662596032076	0.0129349164955754	0.667698625134152	298
Phenylalanine (+)	KV5A9	Survival_Years	0.991872320809643	0.517121055854794	0.0878965371157017	-0.183212607604965	0.272302398783869	0.501290969767056	-0.0312548513752571	0.0130397508399571	0.0168107470880132	0.0651479911344942	0.0918229119143631	0.478265773141486	0.0594217083137277	0.0915277517363156	0.516420585749729	0.00572628282076648	0.0088397266620543	0.647789579891345	685
Phenylalanine (+)	KV5AE	Survival_Years	0.991872320809643	0.296897359724073	0.119668336704472	-0.218043325018186	0.188955465911025	0.248907006136944	-0.0425259522390103	0.0174337126249143	0.0149564289726897	0.0774849912776619	0.0887570263402255	0.382953066749619	0.0682124912519033	0.0885355404660812	0.441283827613251	0.00927250002575835	0.00888928321732095	1.04310997850656	743
Phenylalanine (+)	KV3A9	Survival_Years	0.991872320809643	0.366122080232057	0.0550088211987304	-0.450137114979466	0.320780129066302	0.161174721909209	-0.018013214468641	0.0152472635981155	0.238016738081515	0.147402111438221	0.108200545488109	0.173728883991895	0.1392936950458	0.108374338652679	0.199296605805441	0.00810841639242041	0.00897185791813515	0.903761123549513	511
Phenylalanine (+)	KV3AJ	Survival_Years	0.991872320809643	0.385476121772967	0.103051246747383	-0.238415292990701	0.261670804623774	0.362539526690218	-0.0372798447589767	0.0130815807240525	0.00450239854385371	0.0862491759332837	0.0914107373274423	0.345730391582966	0.0773610908224245	0.0910066292562821	0.395580344011698	0.00888808511085928	0.0102414920758322	0.867850606635074	728
Phenylalanine (+)	LV1E	Survival_Years	0.991872320809643	0.594945925570809	0.0273751708323146	-0.148588668011674	0.209204410138654	0.477776719633043	-0.0128589655124533	0.0160360448470307	0.422889450425495	0.069796698957876	0.0897462507213027	0.436995953947362	0.0678860024003724	0.089800250403704	0.449918120556771	0.00191069655750349	0.003593679715549	0.531682483899819	738
Phenylalanine (+)	HVM03	Survival_Years	0.991872320809643	0.268840552886698	0.154986174389636	-0.451075614768445	0.328910905500343	0.170687998536828	-0.0196260598463504	0.0104995583437733	0.0620139907285091	0.0571201724640209	0.0910088353668348	0.530451259181588	0.0482673354533464	0.0909686477932639	0.595871262910916	0.00885283701067481	0.00800628032406739	1.10573657832872	714
Phenylalanine (+)	HVM10	Survival_Years	0.991872320809643	0.063796941939034	0.413468325895193	-1.32697665942655	0.492353109819152	0.00736242722929114	-0.034228984602109	0.0134055918509355	0.0110789528988919	0.10985379241452	0.126704759876483	0.386511437992976	0.0644327287716505	0.127004291593228	0.612234195079581	0.0454210636428694	0.0245042916996889	1.85359626793237	385
Phenylalanine (+)	HVM12	Survival_Years	0.991872320809643	0.753430294110772	0.0188584924801242	-0.0839060294630533	0.26149861489448	0.74841165567414	-0.0211557023332198	0.013738281862184	0.124053989698398	0.0941268760031366	0.0932242981821837	0.313011179395866	0.0923517850198542	0.0931364580067296	0.321762309647742	0.00177509098328273	0.00565100571736679	0.314119481038124	694
Phenylalanine (+)	HVM29	Survival_Years	0.991872320809643	0.516087927869768	0.0849297826492332	-0.341084255186015	0.371418554521909	0.358926067109555	-0.0127441864817033	0.0138762565096258	0.358880982183297	0.0511815904676954	0.110760097081649	0.644231346817653	0.0468347491136319	0.110879923689585	0.672936134000245	0.00434684135406344	0.00669375559726871	0.649387521085637	484
Phenylalanine (+)	HVM37	Survival_Years	0.997538095057664	0.997538095057664	7.62029692327161e-05	-0.104961287225471	0.213423941546003	0.623011612170736	-4.78389733315899e-05	0.0155039155850461	0.997538896582399	0.0658929733445726	0.0890335760619225	0.459484197612394	0.0658879521043522	0.0891099016218268	0.45990318337833	5.02124022042864e-06	0.00162734296597287	0.0030855451649842	747
Phenylalanine (+)	HVM40	Survival_Years	0.991872320809643	0.499280945529296	0.0903190414700097	1.11598383045144	0.910243583338168	0.222203416151598	0.014612661371321	0.0180481367827625	0.419496414015731	0.180554327690374	0.196215950579331	0.359027484703955	0.164246833880118	0.197482514244714	0.406972934227177	0.0163074938102566	0.0241370237864994	0.675621566043198	163
Phenylalanine (+)	IGKC	Survival_Years	0.991872320809643	0.303119154175109	0.241002767164037	-0.163219564821659	0.154118258695654	0.289917493237601	-0.0904828609757825	0.0205207690539151	1.18932386403958e-05	0.061279683076144	0.0874991686814393	0.483929383125026	0.046511109883858	0.0865035283239207	0.590959199089275	0.0147685731922859	0.014341657702067	1.02976751356696	769
Phenylalanine (+)	GCAM	Survival_Years	0.991872320809643	0.725192745591977	0.0520854800395874	-0.111559910849076	0.314895141440019	0.723231748040766	-0.028610472036077	0.0101193854969805	0.00482006441073089	0.061279683076144	0.0874991686814393	0.483929383125026	0.0580879013664489	0.0870997450305205	0.505034295579098	0.00319178170969474	0.00907975314805084	0.351527366179544	769
Phenylalanine (+)	IGH1M	Survival_Years	0.991872320809643	0.290395770085746	0.116726247233993	-0.375701301310818	0.254305023486518	0.139999328940385	-0.019038921111559	0.0125780604439884	0.130535342816255	0.061279683076144	0.0874991686814393	0.483929383125026	0.0541267356389772	0.0875512719086738	0.536613091555566	0.00715294743716671	0.00676559157943653	1.05725380451689	769
Phenylalanine (+)	IGHA	Survival_Years	0.991872320809643	0.417671466653227	0.0711635632161243	-0.247570503021606	0.24305121555958	0.308725544525832	-0.0176147018616053	0.0131648593908165	0.181301169617897	0.061279683076144	0.0874991686814393	0.483929383125026	0.0569188024756908	0.0875136337793669	0.515634605230503	0.00436088060045323	0.00538069687485029	0.810467621923893	769
Phenylalanine (+)	B2MG	Survival_Years	0.991872320809643	0.674271731393933	0.0542834056281992	0.117499917762186	0.0482793846421273	0.0151767671302929	0.0283104018840457	0.0663467715005258	0.66971838531765	0.061279683076144	0.0874991686814393	0.483929383125026	0.0579532131829541	0.08789351676508	0.509869974695421	0.00332646989318982	0.0079146529573849	0.420292577716374	769
Phenylalanine (+)	HA10	Survival_Years	0.991872320809643	0.739151435366421	0.0241480053093062	0.152395787274536	0.113381746550521	0.179325874961809	0.00971012479242325	0.0282525068972891	0.731175724510672	0.061279683076144	0.0874991686814393	0.483929383125026	0.0597999009638684	0.0876566685994719	0.495320492590326	0.00147978211227533	0.00444409337401273	0.332977277419169	769
Phenylalanine (+)	HVM48	Survival_Years	0.991872320809643	0.562339686414188	0.0573636620369983	-0.117281013120072	0.195925781328006	0.549641312477735	-0.041435152833836	0.0179815351188609	0.0215084990551648	0.0847148966884821	0.0917555669404031	0.356198421399501	0.0798553399853446	0.0914879114328117	0.383055459890047	0.00485955670313731	0.00838765986695474	0.579369786116714	696
Phenylalanine (+)	TBA1B	Survival_Years	0.991872320809643	0.600419473896111	0.349921955553485	-0.44604270330801	0.157445261421228	0.00480786369987623	-0.0159487930781371	0.0299234400195011	0.594293162545699	0.0203297983055111	0.10249485347102	0.842856702266794	0.0132159555264387	0.103437091387786	0.898386836292923	0.00711384277907236	0.0135812873677762	0.523797382857174	496
Phenylalanine (+)	CO5	Survival_Years	0.991872320809643	0.682554741724647	0.0303749039415334	-0.0826899194654492	0.192773629646222	0.668084527231307	-0.0225101741426079	0.0165978623737622	0.175442935960995	0.061279683076144	0.0874991686814393	0.483929383125026	0.0594183185891388	0.0874608239664464	0.49711376014032	0.00186136448700548	0.0045512420846603	0.408979450528264	769
Phenylalanine (+)	APOA4	Survival_Years	0.991872320809643	0.212751646461784	0.170566115007773	0.0994149436677413	0.0647125184418827	0.124899232007087	0.105137488244607	0.0493547897551316	0.0334784920547762	0.061279683076144	0.0874991686814393	0.483929383125026	0.0508274456049385	0.0874304844443478	0.561182247181059	0.0104522374712055	0.00838839981682228	1.24603472646169	769
Phenylalanine (+)	TTHY	Survival_Years	0.991872320809643	0.0122675856152491	0.658573221850229	0.276236050266757	0.0718624012112946	0.000131371985996306	0.14609663828615	0.0442571830053479	0.00100894056840575	0.061279683076144	0.0874991686814393	0.483929383125026	0.0209225247587269	0.0877807199908752	0.811675185929015	0.0403571583174171	0.0161148095241915	2.50435217722139	769
Phenylalanine (+)	ALBU	Survival_Years	0.991872320809643	0.0106871838782427	0.825775075610434	0.101795123404138	0.0355442006226432	0.00430188436571694	0.49710863579079	0.0882724523578683	2.53058467652211e-08	0.061279683076144	0.0874991686814393	0.483929383125026	0.0106764481505576	0.0862234689421385	0.901488778649515	0.0506032349255863	0.0198229182463092	2.55276414384689	769
Phenylalanine (+)	BPIA2	Survival_Years	0.991872320809643	0.937631273943073	0.00277498354300106	-0.0358808889305739	0.448416517703034	0.936312726419223	0.0114340586713967	0.0305608392381777	0.708742335242558	-0.147843827848564	0.183418501254571	0.42127968429712	-0.14743356365935	0.183861523543048	0.423689754213602	-0.000410264189214048	0.00524316840523702	-0.0782473797340298	201
Phenylalanine (+)	HS90A	Survival_Years	0.991872320809643	0.709056547016086	0.0385762818676484	-0.722817491664085	0.311464848773802	0.0215495255154084	-0.016065875213186	0.04249762509038	0.705897561651947	0.301032008808556	0.168027091392827	0.0750688275344535	0.289419313185572	0.17125088731633	0.0929573383408438	0.0116126956229833	0.031122929460357	0.373123475981752	183
Phenylalanine (+)	TRFL	Survival_Years	0.991872320809643	0.562812247023358	0.0671082490541025	-0.114957299191447	0.168416765718488	0.495109462771072	-0.0228123481078129	0.0209078941746402	0.275625302217734	0.039077847562005	0.0913617893128101	0.668987168758372	0.0364554016353158	0.0913804778753922	0.690063558283476	0.00262244592668928	0.00453185496182566	0.578669429798528	695
Phenylalanine (+)	ENPL	Survival_Years	0.991872320809643	0.852221810513115	0.0199701060260266	-0.0311509353981278	0.166334799209948	0.851557352391455	-0.0806568566849808	0.0445551918182207	0.0711664028148379	0.125814881940805	0.135092619608545	0.35236726557797	0.123302345408795	0.134636087823458	0.360432380773788	0.00251253653200989	0.0134876443705592	0.186284310512684	351
Phenylalanine (+)	ACE	Survival_Years	0.992495310690728	0.959460839785236	0.00038096957919556	-0.0151732867355719	0.0978348403152312	0.876796984309058	-0.00200571284805568	0.0372796227590782	0.957109288043276	0.079883691020766	0.0937706076114627	0.394574646838833	0.0798532577646137	0.0938430110024805	0.395119786794931	3.04332561527693e-05	0.00059872411714491	0.0508301825186099	684
Phenylalanine (+)	CSF1R	Survival_Years	0.991872320809643	0.520786130262342	0.0445104035665303	-0.0447477697552357	0.0618533005687695	0.469634578072711	-0.0730790377371011	0.0524210330192762	0.163717477069061	0.0734687554496352	0.0877816398392051	0.40289438823114	0.0701986314950411	0.0877564808945851	0.42401393084405	0.00327012395459398	0.00509258745273077	0.642134079178251	754
Phenylalanine (+)	APOA2	Survival_Years	0.991872320809643	0.271062656155674	0.12805365976615	0.345973947321089	0.204152225265847	0.090551764092559	0.0226811519999434	0.0156700877351868	0.148200244473057	0.061279683076144	0.0874991686814393	0.483929383125026	0.0534325953889337	0.0876030251377949	0.542087247133381	0.00784708768721002	0.00712970613449427	1.10061867055712	769
Phenylalanine (+)	UBC	Survival_Years	0.991872320809643	0.933056706006545	0.00135385090306257	-0.0435885677941912	0.387352246959125	0.910610533134143	-0.00756091262348336	0.0598954305027531	0.899780444022049	0.243431054135382	0.241125802291606	0.314941820139768	0.243101484782908	0.242235753541165	0.317827267973787	0.00032956935247466	0.00392346078277053	0.0839996550805171	129
Phenylalanine (+)	CATB	Survival_Years	0.991872320809643	0.0923351296484191	0.361760112666754	-0.183966657583395	0.0502754625652744	0.000270825896031906	-0.120503059331604	0.0635674697565373	0.0583897060354076	0.061279683076144	0.0874991686814393	0.483929383125026	0.0391111380223352	0.0881270171932232	0.657312864511806	0.0221685450538088	0.0131704253216452	1.6832064654264	769
Phenylalanine (+)	THIO	Survival_Years	0.991872320809643	0.417263721677097	0.0861515668303422	-0.379805165630213	0.202732206324799	0.0621991708950334	-0.0437691601621823	0.0486372768246782	0.369055558863518	0.192959382359581	0.154278863412965	0.212230428266614	0.176335629234688	0.155440331744822	0.257728941037222	0.016623753124893	0.0204933597151462	0.811177540235472	267
Phenylalanine (+)	LIPL	Survival_Years	0.991872320809643	0.669580310406212	0.0830450434644895	-0.0610085085545622	0.141261869800828	0.666311524444153	0.222225047605382	0.0802471539607118	0.00617249443098344	-0.163256205936821	0.159778893933772	0.30817863854786	-0.14969858721895	0.157150603540607	0.342006632101843	-0.0135576187178709	0.0317713937321906	-0.426724078652376	213
Phenylalanine (+)	ENV2	Survival_Years	0.991872320809643	0.793470365992312	0.0186604208157352	-0.217945755897153	0.759710650452804	0.774637662291965	0.0128460289059768	0.0200610701724118	0.523024990020241	-0.150036138404174	0.178002247200993	0.400759683759523	-0.147236400923985	0.178440324088192	0.410742952500942	-0.00279973748018978	0.0106939050500539	-0.261806839230882	157
Phenylalanine (+)	LAMP1	Survival_Years	0.991872320809643	0.292245687335412	0.157740352514291	0.0815181399789337	0.0687804037167334	0.236633898142129	0.200784880674671	0.087430067882871	0.022155897997431	0.103762986119918	0.121804276280615	0.394781263468533	0.0873953761114267	0.121377599999144	0.471922544658662	0.0163676100084913	0.0155407198801073	1.05320796814841	428
Phenylalanine (+)	ITB2	Survival_Years	0.991872320809643	0.867411286498285	0.00678535425172982	0.507889366627784	1.07075724962208	0.636355006226959	-0.00438300233899342	0.0245738462526984	0.85882374090841	-0.328071342968123	0.255153519863987	0.201645078088627	-0.325845262686243	0.256767244109557	0.207563766077465	-0.00222608028187946	0.0133340066221785	-0.166947590844661	115
Phenylalanine (+)	SAMP	Survival_Years	0.991872320809643	0.285698254577581	0.199968737582694	-0.207579499359114	0.184787159036343	0.26165241983749	-0.0590329049932071	0.0172012966478082	0.000632427611270436	0.061279683076144	0.0874991686814393	0.483929383125026	0.0490256622119399	0.0869480388412558	0.573025596718772	0.0122540208642041	0.0114780362039165	1.0676060474546	769
Phenylalanine (+)	GELS	Survival_Years	0.991872320809643	0.0915780714100202	0.458142366576555	0.0877023408169342	0.0488904421384658	0.0732407167531051	0.32011481981043	0.0644688394554448	8.50250262484831e-07	0.061279683076144	0.0874991686814393	0.483929383125026	0.0332048640485781	0.0863311512100102	0.700627076939956	0.0280748190275658	0.0166405637102	1.68713148884236	769
Phenylalanine (+)	ICAM1	Survival_Years	0.991872320809643	0.116673532978504	0.2229259694603	-0.174692292422136	0.0885375961129239	0.0491441587820768	-0.170063266131472	0.0657340961468156	0.0100151814704451	0.13326729895681	0.11979652350864	0.266585316569589	0.103558557139508	0.119541752126242	0.386825948201716	0.0297087418173026	0.0189361514291925	1.56889016907114	440
Phenylalanine (+)	C1QB	Survival_Years	0.991872320809643	0.693993352313301	0.0455065058455973	0.057687891093603	0.143509817604388	0.687815456207093	0.0429729186772776	0.0223905805251024	0.0553376233579941	0.0544761019674925	0.0876865185994834	0.534619556175672	0.0519970849148638	0.0875379158193599	0.552696741923897	0.00247901705262905	0.00630085145183634	0.393441596199916	764
Phenylalanine (+)	CRP	Survival_Years	0.991872320809643	0.784222426810774	0.0265132902981358	-0.0185151185089671	0.0668610929007055	0.781918778271184	-0.0877513166328742	0.0478060103625381	0.0668190579965276	0.061279683076144	0.0874991686814393	0.483929383125026	0.0596549570493685	0.0873652177706546	0.494930845263782	0.00162472602677556	0.00593354015012316	0.273820684729307	769
Phenylalanine (+)	FA9	Survival_Years	0.991872320809643	0.469966987030207	0.0548651235987029	-0.0488648213081972	0.0527267351918639	0.354354540012255	-0.0707848190963361	0.0613505046297455	0.248963483649432	0.0630434656772979	0.0881348922551632	0.47464465365392	0.0595845781408222	0.0881662113588937	0.499365149154438	0.00345888753647553	0.00478717048278762	0.722532767302113	764
Phenylalanine (+)	AMPE	Survival_Years	0.991872320809643	0.925105204748386	0.103598833140037	-0.0245573212434147	0.260968759859754	0.925236115185314	0.179917440154549	0.0862689328245572	0.0398511201747832	-0.0426480708445413	0.218681835619649	0.845809411023351	-0.0382297804693729	0.214775516704544	0.85912396477326	-0.00441829037516811	0.0470006015577002	-0.0940049750159901	111
Phenylalanine (+)	ENOA	Survival_Years	0.991872320809643	0.760545203465578	0.677533576419478	-0.922731901504486	0.228045416054451	6.9179890712544e-05	0.0141322877541388	0.046239389497347	0.760136336034326	-0.0192467402440754	0.167422640126745	0.90856879891764	-0.0062064274920904	0.173065246607369	0.971420963340753	-0.0130403127519851	0.0427881033323832	-0.304764916796763	273
Phenylalanine (+)	HVM53	Survival_Years	0.991872320809643	0.74200728946698	0.0102826980901468	-0.368079710999686	0.928104743596599	0.692213201433295	0.00996030292735926	0.0168731682415582	0.555851912336729	-0.356539245909084	0.194556067014621	0.0687842222680691	-0.352873060486112	0.195065163583436	0.0724013747989004	-0.00366618542297172	0.011136774568607	-0.329196339603227	175
Phenylalanine (+)	HVM60	Survival_Years	0.991872320809643	0.697026808432691	0.379239080988438	0.140647799054286	0.35653486946103	0.693402027473253	-0.0330429614092771	0.0136666985316776	0.0159968704990291	-0.0122545909148857	0.106067922175123	0.908070279562979	-0.00760717111843517	0.105541700243311	0.942571105401853	-0.00464741979645053	0.0119367509790339	-0.38933708214349	491
Phenylalanine (+)	BIP	Survival_Years	0.991872320809643	0.473255287638491	0.0793861231275697	-0.0532331803612885	0.0708765932893596	0.452855784274975	-0.112199961326049	0.0464542014855733	0.0159704641588123	0.0752368366471455	0.088826771907482	0.397271878704787	0.0692640758693465	0.0885658593243214	0.434433984337512	0.00597276077779914	0.00832797366811595	0.717192562779845	744
Phenylalanine (+)	HEXB	Survival_Years	0.991872320809643	0.60557759438064	0.0686575659871106	0.480174279799945	0.445402519385373	0.283299316072528	0.025579871664526	0.043482818813689	0.557531885035197	0.17889938679438	0.205281256615767	0.385337597875694	0.166616590340491	0.206933871389986	0.422428597502505	0.0122827964538888	0.0237855975694444	0.516396378860273	133
Phenylalanine (+)	PLMN	Survival_Years	0.991872320809643	0.41080133358469	0.0923966039093948	0.0493504988670831	0.0253171382419605	0.0516344487774107	0.114731051050353	0.126467947692171	0.364596790739533	0.061279683076144	0.0874991686814393	0.483929383125026	0.0556176484712641	0.0877318203651482	0.52630732941249	0.00566203460487972	0.00688406427599781	0.822484273515741	769
Phenylalanine (+)	CO2	Survival_Years	0.997538095057664	0.987908256383919	0.0367733083983016	0.188581914882651	0.118684109585477	0.112670291368508	0.000543460988711726	0.0358577574682611	0.987913420588541	0.0027869919346177	0.0978821796390466	0.977295680089555	0.00268450502070227	0.0982077116800574	0.978202872550137	0.000102486913915276	0.00676243217563678	0.0151553333554322	552
Phenylalanine (+)	CYTC	Survival_Years	0.991872320809643	0.682674875566983	0.0338341640000226	-0.150816722028009	0.0838222306507847	0.072397400853517	-0.0164761514923131	0.0392480243822762	0.674759773812297	0.0734429010779132	0.088348202127616	0.406085135352674	0.0709580219182058	0.0885966040521396	0.423446834363053	0.00248487915970756	0.00607823724418803	0.408815756917613	744
Phenylalanine (+)	VTDB	Survival_Years	0.991872320809643	0.212794576548006	0.16386057576071	0.0517560730082345	0.0270833565619883	0.0563881150318016	0.194012481389251	0.118072163717986	0.100769415563155	0.061279683076144	0.0874991686814393	0.483929383125026	0.0512383589248534	0.0876131510995333	0.558842240674932	0.0100413241512908	0.00805937935553633	1.24591779445064	769
Phenylalanine (+)	A1AT2	Survival_Years	0.991872320809643	0.0898831122407732	0.437215439541527	0.0787302985083512	0.0432359666241627	0.06901519843326	0.340306388756545	0.0730399952181331	3.75934546480284e-06	0.061279683076144	0.0874991686814393	0.483929383125026	0.0344872595050423	0.0865023619889607	0.69023885283806	0.0267924235711018	0.0157972834246777	1.6960146153514	769
Phenylalanine (+)	EST1C	Survival_Years	0.991872320809643	0.0735365976629748	0.436367719294982	0.093604843389291	0.0475441539445963	0.0493455672356849	0.285674058892935	0.0665642660809255	2.00678414148342e-05	0.061279683076144	0.0874991686814393	0.483929383125026	0.0345392075330878	0.0867206313865206	0.690536786958699	0.0267404755430562	0.0149431049852091	1.78948589128727	769
Phenylalanine (+)	CATA	Survival_Years	0.991872320809643	0.710990529892531	0.00809974309422583	-0.291618124850382	0.484111125443507	0.547372754580382	0.00747071542679827	0.0158969876064516	0.638733224711394	-0.268971002994752	0.133789524239873	0.0452742873687883	-0.266792406970697	0.134042063187681	0.0474521358628871	-0.00217859602405373	0.00587973694093242	-0.370526104473689	324
Phenylalanine (+)	KLKB1	Survival_Years	0.991872320809643	0.178258382549279	0.280978101287513	0.0588301761914893	0.0408122492461794	0.149867256012611	0.292677161839375	0.0777605030346855	0.000180474486898715	0.061279683076144	0.0874991686814393	0.483929383125026	0.0440614340779082	0.086858650253403	0.612110085374024	0.0172182489982355	0.0127908606361493	1.34613686193825	769
Phenylalanine (+)	CMGA	Survival_Years	0.991872320809643	0.916731217636917	0.00184250132612824	0.0107819054060335	0.0986692372885736	0.913017602507538	0.0126335517167761	0.035134247026036	0.71927202499433	0.0739287172393768	0.0909384286893426	0.41652551442359	0.0737925034798245	0.0909967320282851	0.417682998918577	0.000136213759552511	0.00130283129197098	0.104552109234681	711
Phenylalanine (+)	PGFRA	Survival_Years	0.991872320809643	0.94221735265952	0.000917093458896994	0.121652626252491	0.408661498774756	0.766070900444079	0.000895869938472368	0.0119877039912523	0.940458566069588	0.118837322127343	0.107665313717602	0.270243078502739	0.118728337196547	0.107785953794874	0.271219201411104	0.000108984930795821	0.00150358826658088	0.072483227767965	506
Phenylalanine (+)	MARCS	Survival_Years	0.991872320809643	0.422380468506868	0.253517864437791	0.0799863016531001	0.0928004887335359	0.389146471220527	-0.115055346389115	0.0524084345165622	0.0285975789781475	-0.036300604154623	0.109166398085925	0.739631900668252	-0.0270977525115408	0.108832561506886	0.803474282950011	-0.00920285164308164	0.0114706119842543	-0.802298225736728	521
Phenylalanine (+)	LIPC	Survival_Years	0.991872320809643	0.722364414837469	0.0511308755719303	0.0322556313829561	0.0886847964563039	0.716218630583856	0.0836591244006262	0.0503426680293168	0.0971454790173832	0.0527758980909936	0.10305091257141	0.608770014190468	0.0500774202125063	0.102893218605093	0.62667702843012	0.00269847787848746	0.00759491531379288	0.355300588222076	552
Phenylalanine (+)	VCAM1	Survival_Years	0.991872320809643	0.135613835394802	0.594962360437727	-0.100078410767646	0.0652789823232868	0.125683940454095	-0.315019626495394	0.0483535852678838	1.34919209927275e-10	0.0529893413040141	0.0880109395096598	0.547308470587343	0.0214626777237373	0.0857695835606809	0.802474411255803	0.0315266635802766	0.0211258626998522	1.4923254982859	758
Phenylalanine (+)	FETUA	Survival_Years	0.991872320809643	0.444166044784108	0.072818617980449	-0.0615842723924655	0.0385062585911515	0.11016980403596	-0.0724584647756698	0.08315383506253	0.383827851101326	0.061279683076144	0.0874991686814393	0.483929383125026	0.0568173812442593	0.0876629716276646	0.517097504775177	0.00446230183188471	0.00583172359698813	0.765177182641052	769
Phenylalanine (+)	VTNC	Survival_Years	0.991872320809643	0.4905923809946	0.124107129713918	-0.0273706398537683	0.0388784233734425	0.4816484863523	-0.277861446315868	0.081769330317298	0.000714536282381141	0.061279683076144	0.0874991686814393	0.483929383125026	0.0536744374997851	0.0869167368550596	0.537067999449004	0.00760524557635881	0.0110322168192125	0.689366942382273	769
Phenylalanine (+)	PPIC	Survival_Years	0.991872320809643	0.495771927633958	0.056131730571674	0.0755823390319905	0.100864596837927	0.454123131647966	0.0998026640058412	0.0610673174327042	0.103042894772262	0.134386000758579	0.119067235606964	0.259770135045066	0.126842681971394	0.118890347515249	0.286716189152479	0.00754331878718532	0.0110742675169853	0.681157356512802	393
Phenylalanine (+)	SAA4	Survival_Years	0.991872320809643	0.183666141484482	0.187203875273209	0.16288413321131	0.0939266309670139	0.0833016273356715	0.0704291690123422	0.0340095623833325	0.0387149117348037	0.061279683076144	0.0874991686814393	0.483929383125026	0.0498078889287761	0.0874827729808944	0.569293343635687	0.0114717941473682	0.00862831983259006	1.32955133443687	769
Phenylalanine (+)	ANT3	Survival_Years	0.532709309365283	0.00224059039658875	0.970114913030112	0.126838362914621	0.0310607558630524	4.91394985956261e-05	0.4686936432469	0.10170134599612	4.76914436770411e-06	0.061279683076144	0.0874991686814393	0.483929383125026	0.00183134865821787	0.0872957562770851	0.983268282407439	0.0594483344179262	0.0194508421224082	3.0563373063133	769
Phenylalanine (+)	MMP2	Survival_Years	0.991872320809643	0.548118235196717	0.133236639135908	0.0926049881298602	0.14773813492033	0.530986184773684	0.0500638807174893	0.0238645634163043	0.0362845911520348	0.0347964727243585	0.0927066905220932	0.707523759050101	0.030160307644781	0.0925048061566748	0.744493047752254	0.00463616507957784	0.00771945017453026	0.600582292100869	710
Phenylalanine (+)	PROC	Survival_Years	0.991872320809643	0.213770031511133	0.161539549171324	-0.0718771736036236	0.0420688851198181	0.0879480728293262	-0.137722337721177	0.0759835059882588	0.0703063035684299	0.061279683076144	0.0874991686814393	0.483929383125026	0.0513805906986619	0.0875361739296848	0.557405411303691	0.00989909237748192	0.00796217121596354	1.24326544970987	769
Phenylalanine (+)	APOC1	Survival_Years	0.941661520420909	0.00615465046026738	0.779756828485685	0.346604729357467	0.0859284523560366	6.05660114191941e-05	0.137860932869099	0.0369385984157773	0.000204271522792104	0.061279683076144	0.0874991686814393	0.483929383125026	0.0134964317500822	0.0876913141084433	0.877723568591563	0.047783251326062	0.0174427947319171	2.73942633966949	769
Phenylalanine (+)	PRDX1	Survival_Years	0.991872320809643	0.261040437142428	0.413645968908276	-0.537665420906701	0.339539101220495	0.116369781955458	0.0927678350179276	0.0581426278642687	0.113689436378828	-0.120581513687077	0.201854073532474	0.551571569283192	-0.0707034566255591	0.202780486833137	0.72805579770707	-0.0498780570615174	0.0443780466192509	-1.12393538835665	123
Phenylalanine (+)	FBLN2	Survival_Years	0.991872320809643	0.247887788744973	0.432094229368838	1.58837159780891	1.00569065533333	0.118006560236478	-0.0508365102271264	0.0299926634686911	0.093830939465545	-0.186874212817971	0.279516551035499	0.505607876520474	-0.106126943841482	0.280526296750983	0.706163444922205	-0.0807472689764896	0.0698811077903203	-1.15549497610675	104
Phenylalanine (+)	MBL1	Survival_Years	0.991872320809643	0.608596291288237	0.0313014297610944	0.0394886059473422	0.0664161807439044	0.552315630296099	0.0485745609289899	0.0482020176403245	0.313911424173339	0.061279683076144	0.0874991686814393	0.483929383125026	0.059361541380554	0.0875189609842996	0.497810444948686	0.00191814169559005	0.00374579849482213	0.512078185263174	769
Phenylalanine (+)	MBL2	Survival_Years	0.991872320809643	0.788468012589362	0.0229560482066896	0.0212558528029372	0.0781255883475842	0.785641172798954	0.0661812711928563	0.0409337611641242	0.106346503951297	0.061279683076144	0.0874991686814393	0.483929383125026	0.0598729437173573	0.0874091244693528	0.493573338032573	0.00140673935878662	0.00524314825686884	0.268300511423401	769
Phenylalanine (+)	GPX3	Survival_Years	0.991872320809643	0.0817515132095585	0.355490772878454	0.106658297642198	0.0524755409007568	0.042452902228005	0.204244417734513	0.0605891455304891	0.000787595910101414	0.061279683076144	0.0874991686814393	0.483929383125026	0.0394953211776587	0.0871384138655044	0.650501897614823	0.0217843618984851	0.0125153421869324	1.74061256760768	769
Phenylalanine (+)	AL3A1	Survival_Years	0.991872320809643	0.830223522938967	0.00705372928045332	-0.274841900391963	0.276106134321612	0.320055915493397	-0.00390588941233843	0.0177888811015473	0.826304547137825	0.152189292518319	0.105118773107776	0.148360104199707	0.151115790449511	0.105341449681347	0.152102647235252	0.00107350206880794	0.00500665796225283	0.214414900498795	479
Phenylalanine (+)	GSHR	Survival_Years	0.991872320809643	0.719020215128783	0.04502236631897	-0.0726513296407271	0.199082966863653	0.716151340732142	-0.316159622163329	0.147276711735232	0.0349650887102189	0.510177913931584	0.264871639128308	0.0577313166918135	0.487208497002707	0.259170708742224	0.0639077057010005	0.0229694169288758	0.0638449808138683	0.359768561852029	100
Phenylalanine (+)	IBP2	Survival_Years	0.991872320809643	0.824663505494067	0.12332076362172	-0.310869002611268	0.178028336855058	0.0812911097948368	-0.00488262730096467	0.0218602931734502	0.82333448087464	0.0123082069442044	0.0953320201732685	0.897314718541464	0.0107903494650307	0.095649179722366	0.910217551196569	0.00151785747917344	0.00685105522685196	0.221550904045315	622
Phenylalanine (+)	IBP4	Survival_Years	0.991872320809643	0.0552233964045997	0.741756571477994	-0.148592508943203	0.0482625776796252	0.00215630007217398	-0.166614208868875	0.0680044659422849	0.0145187851365895	0.0333770191911909	0.0887982281211935	0.707119603647526	0.00861939586977823	0.0890693325831741	0.922934360127482	0.0247576233214129	0.012914003981795	1.91711442526377	749
Phenylalanine (+)	HEP2	Survival_Years	0.991872320809643	0.876233596680384	0.0142647108934099	0.00568715240664167	0.0363705332502493	0.875785969217102	0.15370380468442	0.0879015757901231	0.0807732444691695	0.061279683076144	0.0874991686814393	0.483929383125026	0.0604055461134232	0.0873803414821542	0.489595573981614	0.000874136962720977	0.00561259695326541	0.155745543462265	769
Phenylalanine (+)	PSA2	Survival_Years	0.991872320809643	0.550736114353877	0.286392943460744	-0.176911482352282	0.156068716005523	0.258169234681716	0.0468787716572849	0.066804092084489	0.483560103843739	-0.0289580912313267	0.157599499356872	0.854376242349348	-0.0206646982465826	0.15821646793424	0.896198770227594	-0.00829339298474441	0.0138997563000997	-0.596657438136879	250
Phenylalanine (+)	CAMP	Survival_Years	0.991872320809643	0.842353634777831	0.0140895014510813	0.159585806175849	0.124433154260807	0.200240106984136	-0.00721896469010583	0.035858298056561	0.84052815357103	-0.0817661507630646	0.101458415791484	0.420665692853092	-0.0806141064632388	0.10171361291622	0.428397948822118	-0.00115204429982553	0.0057925494465641	-0.198883809357704	540
Phenylalanine (+)	APOD	Survival_Years	0.991872320809643	0.165119941717833	0.202872759139499	0.105408513275425	0.0573595295782829	0.0665064253714117	0.117940932838769	0.0556835610205971	0.0345003792735664	0.061279683076144	0.0874991686814393	0.483929383125026	0.0488477046912928	0.0874928089038731	0.576803401938259	0.0124319783848514	0.0089563943126237	1.38805616980585	769
Phenylalanine (+)	CADH5	Survival_Years	0.991872320809643	0.187380989065603	0.262498084993254	-0.128764074442697	0.0616703900940914	0.0371521884049528	-0.0896437217902284	0.052726946242693	0.0895327768091152	0.0439732383808211	0.0876082235670389	0.615869022835307	0.0324303475149034	0.0877570887259122	0.711828438619103	0.0115428908659174	0.00875544915276235	1.31836650119493	746
Phenylalanine (+)	PTPA	Survival_Years	0.991872320809643	0.792324494371411	0.0146928588335282	-0.65512504937753	0.48527346301857	0.178061222704	0.00424199444497286	0.0158019049818069	0.78854513016238	-0.189142007808614	0.130601733582051	0.148627905028152	-0.186362970988392	0.131219456639614	0.156612332230766	-0.00277903682022205	0.0105549074845817	-0.263293337651853	312
Phenylalanine (+)	UBE2N	Survival_Years	0.991872320809643	0.508882434897126	0.0506599301739303	-0.694876213463274	0.860905001497401	0.420941703483142	-0.0194087851666056	0.0168834993334507	0.252280550526001	0.266220326364234	0.172791285917545	0.125629965490375	0.252733623219741	0.1729928931151	0.146270416174648	0.013486703144493	0.0204164924449057	0.66057885216509	161
Phenylalanine (+)	HSP7C	Survival_Years	0.991872320809643	0.0596319350440851	0.346321306901825	-0.355008147709579	0.149909291296609	0.0181874321205787	-0.0824982457306377	0.0265497505021377	0.00197577667231625	0.0845675643469023	0.0990750045837381	0.393677160379688	0.0552800149407791	0.0988310991068002	0.576136189417545	0.0292875494061234	0.015549492148557	1.88350520559227	633
Phenylalanine (+)	ACTG	Survival_Years	0.991872320809643	0.387001216059475	0.135000351178064	-0.279657914091026	0.109502999026285	0.0108591835004086	-0.0279812969321805	0.0304336349416254	0.358186361401072	0.0579642279840729	0.0891016781533139	0.515552292970495	0.0501390368504572	0.0895168365329805	0.575581911045915	0.00782519113361521	0.00904574784401712	0.865068457417903	737
Phenylalanine (+)	ACTC	Survival_Years	0.991872320809643	0.178416553125029	0.213477474389993	-0.214026881636756	0.0822750491644598	0.00946934104693951	-0.0611223780605127	0.0388729862250146	0.116290790826701	0.061279683076144	0.0874991686814393	0.483929383125026	0.0481978511016295	0.0878081108632881	0.583238486032192	0.0130818319745144	0.00972159637447914	1.3456464834167	769
Phenylalanine (+)	1433T	Survival_Years	0.991872320809643	0.760717336940079	0.24409550289128	-0.381011079172312	0.31425797615027	0.226581476704073	0.00979576668830642	0.0311346358987329	0.753328386458394	-0.0152903088873955	0.149061924985813	0.918387010508529	-0.0115580132501638	0.149821346545363	0.938574442406873	-0.00373229563723181	0.0122555615905007	-0.304538931951085	254
Phenylalanine (+)	CLC4F	Survival_Years	0.991872320809643	0.767751008728796	0.0286211346847665	0.116723847757357	0.337686131469242	0.729956080047464	-0.0215992899238273	0.0380084424450904	0.570475559146142	-0.0880870816794595	0.183014915554068	0.630811386359867	-0.0855659294507238	0.183373056386354	0.641270617113971	-0.00252115222873583	0.00853707762797471	-0.295317945859412	226
Phenylalanine (+)	CATE	Survival_Years	0.991872320809643	0.786148580475758	0.018016758766975	-0.216383291269111	0.151173087508982	0.152799346465844	-0.00664059379109509	0.024031846117994	0.782385156000513	0.0797542753989838	0.0933380461548204	0.393155886559116	0.0783173618584854	0.0935479688802293	0.402789188426737	0.00143691354049838	0.0052961031668568	0.271315247310632	683
Phenylalanine (+)	BGH3	Survival_Years	0.991872320809643	0.446457666691086	0.0882660020167567	-0.0951747992930258	0.121905591676936	0.435244756719598	-0.102841632152325	0.0299193783877988	0.00062463145096406	0.110891299882446	0.0943255154411453	0.240170522753313	0.101103368183381	0.093603092851152	0.280481305178493	0.00978793169906474	0.0128562932778086	0.76133388431328	680
Phenylalanine (+)	IC1	Survival_Years	0.991872320809643	0.213987077098173	0.221768706407377	-0.0554151406924005	0.0409993052308995	0.17690870417589	-0.245238320701659	0.0776196351551288	0.00164425020617547	0.061279683076144	0.0874991686814393	0.483929383125026	0.0476897670312936	0.0870840863162439	0.584110507252255	0.0135899160448505	0.0109360049405174	1.24267647269438	769
Phenylalanine (+)	SLPI	Survival_Years	0.991872320809643	0.414143769700572	0.589557808285366	-0.967300653178431	0.388599922068144	0.0131526559974375	-0.0106720302903618	0.0123452031726764	0.387778618888631	0.0175098382644273	0.103309830767372	0.865486206999912	0.00718677639382028	0.104025654391777	0.944950532186386	0.010323061870607	0.0126411561198535	0.816623240210928	485
Phenylalanine (+)	BMP1	Survival_Years	0.991872320809643	0.88146240546549	0.0875588881275355	0.0461878789588066	0.30320636047316	0.879117405877307	-0.0372402023885981	0.0510452014767522	0.46673657864584	-0.0196444472641163	0.19548681575123	0.920081222459712	-0.0179244013037904	0.195787387667976	0.927170550614285	-0.00172004596032603	0.0115349822494536	-0.149115613975696	180
Phenylalanine (+)	MASP1	Survival_Years	0.991872320809643	0.762469922930448	0.0116562983203101	0.0147975743387317	0.0434279589926815	0.733396315226609	0.0482710375740418	0.0737463309356342	0.512955984003167	0.061279683076144	0.0874991686814393	0.483929383125026	0.0605653888092344	0.0875394644741565	0.489238118995298	0.000714294266909592	0.00236334295981712	0.302238938255861	769
Phenylalanine (+)	C1QA	Survival_Years	0.991872320809643	0.727544315141803	0.0242390584176652	0.0499449829115904	0.13796414764605	0.717443789639794	0.0297399604786724	0.0231947801379145	0.200176640510564	0.061279683076144	0.0874991686814393	0.483929383125026	0.059794321258245	0.0874691480383165	0.494437080230663	0.00148536181789867	0.00426345418935534	0.348393990395675	769
Phenylalanine (+)	IL6RB	Survival_Years	0.991872320809643	0.606207094842727	0.0949412602241706	0.0784533886474928	0.139877913519944	0.57516501079787	0.048150377177534	0.0368046343640579	0.191451271069538	0.0397883938480809	0.109295179073972	0.715995184399137	0.0360108335938486	0.109247034093792	0.74183511239591	0.00377756025423244	0.00732802363347712	0.515495097064801	471
Phenylalanine (+)	APOA1	Survival_Years	0.991872320809643	0.754336798722635	0.0227072944997027	0.0677991837077013	0.0502081955050365	0.177309210795721	0.0205237841278078	0.0638013372006005	0.7477832246083	0.061279683076144	0.0874991686814393	0.483929383125026	0.0598881872656856	0.0876585170656931	0.494693397777082	0.00139149581045845	0.00444672322810603	0.312926111898158	769
Phenylalanine (+)	A1AT4	Survival_Years	0.991872320809643	0.707627433549291	0.0226051765278424	0.0615508935670718	0.153948958120389	0.689408076805252	0.0225055717834053	0.0207929936481354	0.27944089026235	0.061279683076144	0.0874991686814393	0.483929383125026	0.0598944450226376	0.0874984859896995	0.493859599347374	0.00138523805350647	0.00369353066114777	0.375044417006683	769
Phenylalanine (+)	CO1A2	Survival_Years	0.991872320809643	0.642652543679101	0.0372113154750382	-0.0739896632438653	0.144626596644764	0.609277383391292	-0.0539648744627698	0.0489893730311034	0.271452120998196	0.107301847234513	0.129139365271285	0.406627489774912	0.103309004346015	0.129148749619094	0.424329342663418	0.0039928428884978	0.00860538904752822	0.46399330308543	354
Phenylalanine (+)	EGFR	Survival_Years	0.991872320809643	0.0334188878682196	0.480107082925491	-0.286245543640948	0.0852475755498342	0.000825414425941153	-0.10278172197919	0.0373907404581379	0.00612498659966368	0.061279683076144	0.0874991686814393	0.483929383125026	0.0318588731918576	0.087772697883902	0.716729968442005	0.0294208098842861	0.0138319750309187	2.1270143864865	769
Phenylalanine (+)	APOH	Survival_Years	0.991872320809643	0.825976387453065	0.0286616469467736	0.0776607261129202	0.0312656933574771	0.0132135604392981	0.0226160213694733	0.102459508264741	0.825362047980593	0.061279683076144	0.0874991686814393	0.483929383125026	0.0595233064348055	0.0879157656235127	0.498584572492896	0.00175637664133862	0.00798843648038442	0.219864881651296	769
Phenylalanine (+)	UBA1	Survival_Years	0.991872320809643	0.548596778594991	0.122111554972752	-0.710101869693737	0.524265895729476	0.178868483738196	0.031436070657221	0.0469856643910395	0.505134831153339	-0.182806717632071	0.236845362949428	0.442166090997784	-0.160483905082555	0.239883488516293	0.50516589383668	-0.0223228125495171	0.0372131134638554	-0.5998641465783	113
Phenylalanine (+)	C1QC	Survival_Years	0.991872320809643	0.712739139080382	0.0223156372450563	0.0561780820677491	0.145631609076282	0.6997907127795	0.0276667188874075	0.0224232979751962	0.217660879414548	0.0696490620964205	0.0882616194702035	0.430297734157099	0.0680947988922183	0.0882390504712209	0.440537347977638	0.00155426320420212	0.00422147826014279	0.368179843273562	752
Phenylalanine (+)	CHLE	Survival_Years	0.991872320809643	0.0582528502471359	0.455423199284643	0.109435498409672	0.0507782151220232	0.0314698473210645	0.249037756160159	0.0627706959422343	7.9712905595392e-05	0.0598422983524379	0.0876814741189122	0.495138068948705	0.0325887273842245	0.0870946303711218	0.708380362663207	0.0272535709682134	0.0143910183874247	1.89379029576033	764
Phenylalanine (+)	PTPRG	Survival_Years	0.991872320809643	0.544201340218006	0.152593021534421	0.066630213462808	0.108744692057978	0.540640628085104	0.377936369306733	0.0887775199087251	2.97689511655955e-05	0.16502708124556	0.154803788202915	0.287476654294877	0.139845100283294	0.149677358840441	0.35108683549179	0.0251819809622663	0.0415220803199875	0.60647204495061	261
Phenylalanine (+)	UTER	Survival_Years	0.991872320809643	0.930549387492553	0.000781401315300887	-0.0282475745321254	0.281382564057361	0.920213791116497	0.0123817539008027	0.0705053041963923	0.860913922724578	-0.447599088077655	0.209984757230992	0.0352080649448549	-0.447249333561504	0.210900476281319	0.0361566267043064	-0.000349754516151358	0.00401307975852575	-0.0871536418901986	133
Phenylalanine (+)	CLUS	Survival_Years	0.992495310690728	0.955308709764239	0.00236127296154274	-0.0024806987924411	0.0441577841868833	0.955214978860693	-0.0583295558414888	0.0725168605678067	0.421446191901071	0.061279683076144	0.0874991686814393	0.483929383125026	0.0611349850174046	0.0875200354893969	0.485066248510235	0.000144698058739607	0.00258197832805357	0.056041546579784	769
Phenylalanine (+)	IBP5	Survival_Years	0.991872320809643	0.858193777107556	0.00415072370275696	0.0270399309574311	0.110980518849745	0.807574218163434	0.00776061889092043	0.0295297474184489	0.792774351660261	0.0505566291627751	0.0881244408958002	0.56635177743254	0.0503467825637776	0.0881847666723535	0.568228699598832	0.000209846598997424	0.00117446710668173	0.178673883503058	746
Phenylalanine (+)	AMBP	Survival_Years	0.991872320809643	0.530179595200235	0.096755586983282	-0.031067375527231	0.0483134443931966	0.520396843792693	-0.190848168072157	0.0659388978935014	0.00391070646004696	0.061279683076144	0.0874991686814393	0.483929383125026	0.0553505313699624	0.0870943842233346	0.525281913311623	0.0059291517061818	0.00944535694880919	0.627731883328063	769
Phenylalanine (+)	F13B	Survival_Years	0.991872320809643	0.203584875953085	0.306072162078867	0.0635714919842837	0.0479394737029571	0.185219110010843	0.295037988022368	0.0659465090007386	8.87826853219201e-06	0.061279683076144	0.0874991686814393	0.483929383125026	0.0425236779855206	0.0865079359838738	0.623176352737251	0.0187560050906231	0.0147521964611242	1.27140423733171	769
Phenylalanine (+)	PROS	Survival_Years	0.991872320809643	0.139329846901232	0.340883112345923	-0.106983896409491	0.0515408103007667	0.0382725212319549	-0.133971095926226	0.063618461570542	0.0355609041948803	0.0420459369483011	0.0884972330496185	0.634851532664571	0.0277131870998636	0.0885503060896442	0.754397035332928	0.0143327498484373	0.00969548466553912	1.47829121935291	747
Phenylalanine (+)	FBLN1	Survival_Years	0.991872320809643	0.554706276896789	0.0496600756130204	-0.0888281318523744	0.0602785612578676	0.141003230824874	-0.0342588955958314	0.0531313251581121	0.519257262250693	0.061279683076144	0.0874991686814393	0.483929383125026	0.0582365293810407	0.0876605461284488	0.506677118730062	0.00304315369510324	0.00515157790956993	0.590722638485203	769
Phenylalanine (+)	A1BG	Survival_Years	0.991872320809643	0.759761962108425	0.0592139761300276	-0.908269199252204	0.246039139687853	0.000239097138959826	-0.00399508614176717	0.0130197578810349	0.759044730166563	0.061279683076144	0.0874991686814393	0.483929383125026	0.0576510693852175	0.0883472753658295	0.51424705319052	0.00362861369092644	0.0118662267333502	0.305793389294356	769
Phenylalanine (+)	FILA2	Survival_Years	0.991872320809643	0.610886580308745	0.0428096948752205	-0.778286287381193	0.874446242983778	0.374411484384178	-0.00739400920606416	0.0119232449454471	0.535808494832854	0.134424129642209	0.155131950325589	0.387143468424562	0.128669473668359	0.155624343901787	0.409244881770351	0.00575465597385004	0.0113100663642725	0.50880832954513	243
Phenylalanine (+)	C163A	Survival_Years	0.991872320809643	0.853497814082212	0.00772481042809816	0.347093663954258	0.466866154313324	0.457686248976488	0.00257658222169048	0.0135160658616382	0.848921206401039	0.115771820179946	0.120231354623328	0.33623256692848	0.11487750481614	0.120482193055566	0.340980800009613	0.00089431536380595	0.00484310777393178	0.184657332760513	386
Phenylalanine (+)	C1RL	Survival_Years	0.991872320809643	0.809586934129225	0.131026542865747	-0.608368199897814	0.639233924431912	0.342650882166801	0.00467296850053965	0.0187613469835654	0.803618851488615	-0.0216970193418396	0.152673787195968	0.887165790774395	-0.0188541339069871	0.153539788967786	0.90242052924953	-0.00284288543485249	0.011798214849021	-0.240958947707958	184
Phenylalanine (+)	KTDAP	Survival_Years	0.991872320809643	0.109273860743713	0.223839958917456	0.199764978932656	0.10732465674777	0.0631217133484853	0.0996357167243566	0.0317066927511227	0.00174687480814157	0.0889194536517984	0.0902813740221771	0.325008711651427	0.0690157267994173	0.0899337326629679	0.443100891382217	0.0199037268523812	0.0124284457904108	1.60146547589546	717
Phenylalanine (+)	LIPR1	Survival_Years	0.991872320809643	0.867023039718742	0.0579731211863292	0.695674636973272	1.05918775789128	0.513171249222223	-0.00506058290406604	0.0292244533262005	0.862960985817976	-0.0607267489246287	0.276914512673988	0.826969732196674	-0.0572062297499696	0.279328508825695	0.838249251569204	-0.00352051917465929	0.0210254265130652	-0.167441034904649	100
Phenylalanine (+)	FA20C	Survival_Years	0.991872320809643	0.340886160871402	0.603029309024598	0.0810543596777	0.0763837009044085	0.289128175006488	0.134010659802949	0.0620436704229046	0.0312461906673055	0.0180126372926776	0.107094303838331	0.866497601854888	0.0071504890723635	0.106827705908611	0.946660062904168	0.0108621482203141	0.0114048385952311	0.952415777708252	529
Phenylalanine (+)	PSB6	Survival_Years	0.991872320809643	0.864060238534197	0.00342834558592341	-0.030068898067612	0.106821799478956	0.77845394466422	-0.00949444195187408	0.0440185763122876	0.829316375942216	0.0832726456842495	0.104937530082363	0.427837571119419	0.0829871582769896	0.1050462690224	0.429900403228702	0.000285487407259761	0.00166748897439819	0.171207972971933	521
Phenylalanine (+)	SAP	Survival_Years	0.991872320809643	0.353866434585951	0.334190113860705	-0.144356148088226	0.0860414556045918	0.0938948458537613	-0.0487679050916646	0.04384094179936	0.266401317885052	0.0210656947569049	0.0943967675525211	0.823482857282676	0.01402574782754	0.0945908261098517	0.882171124676697	0.0070399469293649	0.00759338503054089	0.927115759447198	648
Phenylalanine (+)	PLSL	Survival_Years	0.991872320809643	0.932858646019308	0.0129781359002599	-0.0106858237558072	0.126808812237599	0.932869388048143	-0.113985309555299	0.0282990928994891	6.27952987375107e-05	0.0938522248510797	0.0935251468926412	0.315986565765928	0.0926341979224208	0.0924715870846898	0.3168257139677	0.00121802692865906	0.0144575046154616	0.0842487663712336	686
Phenylalanine (+)	A2AP	Survival_Years	0.991872320809643	0.44640511648775	0.0665279518959176	0.024264828260017	0.0268022347040644	0.365583255336006	0.168013215020543	0.119367913268516	0.159688561790973	0.061279683076144	0.0874991686814393	0.483929383125026	0.0572028712682573	0.0874897217475568	0.513426749718954	0.00407681180788678	0.00535420882708624	0.761421890618597	769
Phenylalanine (+)	APOC4	Survival_Years	0.991872320809643	0.598904079044519	0.063826523461573	0.0585977348651763	0.108363379988098	0.588839603061518	0.0667477870702076	0.0294620555143209	0.0237647640198921	0.061279683076144	0.0874991686814393	0.483929383125026	0.0573684139465669	0.0872752040272992	0.511172943263956	0.00391126912957726	0.00743619582001613	0.525977156094953	769
Phenylalanine (+)	HPT	Survival_Years	0.991872320809643	0.640772218430479	0.089322030651271	-0.165805932168895	0.352441748245504	0.638171459851303	-0.0330122430387587	0.00900893280514819	0.000265486305681468	0.061279683076144	0.0874991686814393	0.483929383125026	0.0558060573461163	0.0867931244299705	0.520436041348478	0.00547362573002751	0.011730386598075	0.466619380722348	769
Phenylalanine (+)	LBP	Survival_Years	0.991872320809643	0.646545656977337	0.548467287922886	-0.0310307036434505	0.0673253207608933	0.645005574690219	-0.224984771049879	0.0493822897159611	6.13158462246596e-06	0.0127289920629139	0.0901200676983485	0.887716330375837	0.00574755630817529	0.0889133928179497	0.948476986889641	0.00698143575473834	0.0152244857091013	0.458566278568265	737
Phenylalanine (+)	MRC1	Survival_Years	0.991872320809643	0.349956181937218	0.165682287334343	-0.744053651066742	0.429811789398254	0.0869359701354933	-0.0735526882501931	0.066237201333434	0.269867527537416	0.330313801908661	0.267421321765073	0.220050674574942	0.275586655670331	0.271577171519262	0.313032304356855	0.05472714623833	0.0585521041793751	0.934674287207044	108
Phenylalanine (+)	PZP	Survival_Years	0.991872320809643	0.254525497080003	0.159326487110286	0.0558294862139569	0.0428363555592717	0.192867035347818	0.174880288139082	0.0745116989080808	0.0191849288840918	0.061279683076144	0.0874991686814393	0.483929383125026	0.0515162064403904	0.0873354381774876	0.555459096448292	0.00976347663575367	0.00856876728476043	1.13942604709525	769
Phenylalanine (+)	MIME	Survival_Years	0.991872320809643	0.65777894317262	0.0263241920331412	-0.549603500212848	0.773888294656338	0.478923189603859	0.0145132965731504	0.0256079905901517	0.571917660257185	-0.303012475603749	0.22007598672503	0.171038175761678	-0.295035917007518	0.221129183901072	0.18459531892323	-0.00797655859623059	0.0180065178645075	-0.442981738959819	144
Phenylalanine (+)	POSTN	Survival_Years	0.991872320809643	0.703923149207845	0.0275597076160643	0.0200605343350652	0.0505894259721535	0.691822822408288	0.084187695111967	0.0632498758497098	0.183584672062017	0.061279683076144	0.0874991686814393	0.483929383125026	0.0595908329277603	0.0874632143106746	0.495877608775444	0.00168885014838361	0.00444399170411235	0.38002999574027	769
Phenylalanine (+)	TGON2	Survival_Years	0.991872320809643	0.477848221292875	0.0492300118312267	0.471524992719392	0.329199627078842	0.152985252888585	0.0193356779915003	0.023662364684376	0.41442926884679	0.185197100001174	0.14207668552659	0.193304246857623	0.176079844577007	0.142584829352582	0.217736172834428	0.00911725542416668	0.0128454081840394	0.70976766900214	354
Phenylalanine (+)	TFR1	Survival_Years	0.991872320809643	0.570643704320476	0.057350692434953	0.0514501852814008	0.0860258639848473	0.549970322841204	0.0667052456398446	0.0373626460590574	0.0746141435383649	0.0598422983524379	0.0876814741189122	0.495138068948705	0.0564103011050265	0.087573614865624	0.519679300104677	0.00343199724741136	0.00605179797868995	0.567103736690546	764
Phenylalanine (+)	FSTL1	Survival_Years	0.991872320809643	0.880697043019928	0.025369684157683	-0.0345229923971985	0.228475082486084	0.880206024622287	-0.150795870975331	0.116325491812014	0.197938555621291	0.205202582533283	0.264015442983513	0.438891096749768	0.199996657826073	0.263134239187728	0.449064748994163	0.00520592470721028	0.0346863592829929	0.150085647926815	118
Phenylalanine (+)	A1AG3	Survival_Years	0.991872320809643	0.940469389559223	0.00351172205374139	-0.490806454189994	0.513484784014589	0.341393906811438	-0.003339239645264	0.0445773417172872	0.940433913243232	0.466699911012767	0.231181872410999	0.0461112254127384	0.465060990642785	0.233333976078739	0.0489199178512804	0.00163892036998268	0.0219459328234945	0.0746799137299878	125
Phenylalanine (+)	VINC	Survival_Years	0.991872320809643	0.612245092221685	0.0935011748733812	-0.277323088681375	0.129643918923288	0.0327526552587686	-0.0130333930195145	0.0249811194788593	0.602014630187836	0.0386568491044601	0.0881170131681319	0.661007499963576	0.0350423882962899	0.0884321025547355	0.692025102668937	0.00361446080817003	0.00713092353463501	0.50687134571203	763
Phenylalanine (+)	A2MG	Survival_Years	0.991872320809643	0.399416460508477	0.0813660829471208	-0.26444223548582	0.263722145929655	0.316315614322669	-0.0188551112759526	0.012127896637124	0.120444195520749	0.061279683076144	0.0874991686814393	0.483929383125026	0.056293595299997	0.0874751053782638	0.520072538833668	0.00498608777614681	0.00591705419884003	0.842663867625933	769
Phenylalanine (+)	FA12	Survival_Years	0.991872320809643	0.35903355901726	0.116038442889738	0.115312767268982	0.0523801079759188	0.0280084650550558	0.061665322698791	0.0611184048450167	0.313326471592726	0.061279683076144	0.0874991686814393	0.483929383125026	0.0541688840712117	0.0877814946719652	0.537365145729193	0.00711079900493238	0.0077526554252955	0.917208184144383	769
Phenylalanine (+)	F13A	Survival_Years	0.991872320809643	0.04256130043217	0.515779708055427	0.174304714002791	0.076094130613966	0.0222616289485544	0.181330821874597	0.0415733572984099	1.47206234022089e-05	0.061279683076144	0.0874991686814393	0.483929383125026	0.0296728660294012	0.0867653866742687	0.73245498500733	0.0316068170467426	0.015585294751747	2.02798968836953	769
Phenylalanine (+)	GANAB	Survival_Years	0.991872320809643	0.692368983327643	0.057271427417166	0.399435883381016	0.595581076816065	0.503623192655488	0.0163553927707151	0.0333793978840845	0.624977039578354	0.114069633917592	0.226004978709326	0.614608750045949	0.107536703158178	0.227060236350964	0.636582638195255	0.00653293075941408	0.0165122182768216	0.395642223830363	150
Phenylalanine (+)	QSOX1	Survival_Years	0.991872320809643	0.840466556875883	0.023640630758057	-0.00776953435233824	0.0384419477279432	0.83988510252046	-0.186457810066557	0.083055236751897	0.0250612621329763	0.061279683076144	0.0874991686814393	0.483929383125026	0.0598309927155699	0.0872659014745891	0.493167605994473	0.00144869036057387	0.00719679022156643	0.201296733123139	769
Phenylalanine (+)	FBLN3	Survival_Years	0.991872320809643	0.39962458951008	0.0742194215039139	0.052027585861672	0.0424800699118854	0.221054435657076	0.0874179063381287	0.0753455852651645	0.246327976383601	0.061279683076144	0.0874991686814393	0.483929383125026	0.0567315404482896	0.0875666915604194	0.51727052842949	0.00454814262785459	0.0053997226879414	0.842291889917134	769
Phenylalanine (+)	FLNA	Survival_Years	0.991872320809643	0.674003143499198	0.0173962567591966	-0.376402423422239	0.291161135942824	0.196926634629731	-0.00980708604465296	0.0220447758660334	0.656682428492472	0.212195704226217	0.12130914659571	0.08111090158887	0.208504293272299	0.121728409313913	0.0876056764178065	0.0036914109539178	0.00877527738894894	0.420660315372656	380
Phenylalanine (+)	P20D1	Survival_Years	0.991872320809643	0.949733954239298	0.00510710234149812	0.0162296629546954	0.256983258725326	0.949682618744723	0.03134504349522	0.0298194680446661	0.293975613061461	0.0996102010907535	0.13753189125514	0.4694259844648	0.0991014815995257	0.137510337898616	0.471628538563781	0.000508719491227686	0.00806967667482115	0.0630408765712984	343
Phenylalanine (+)	C1RA	Survival_Years	0.991872320809643	0.275210869120588	0.165771855422973	0.114747138323825	0.0959343121225905	0.232036617092134	0.0885289769457802	0.033235715999446	0.00789613281259896	0.061279683076144	0.0874991686814393	0.483929383125026	0.0511212363128799	0.0872277740044768	0.558008404488056	0.0101584467632642	0.00930993087752393	1.09114094367647	769
Phenylalanine (+)	URP2	Survival_Years	0.991872320809643	0.628287937283542	0.0467471846382502	-0.520708061842662	0.699927757829843	0.458555428841681	0.0211157063446723	0.0331157877418877	0.525100889835186	-0.235203865436134	0.237969971801591	0.325219189677576	-0.224208746910961	0.239261089065021	0.350863602285507	-0.0109951185251731	0.022710711856503	-0.484137995966198	127
Phenylalanine (+)	SPP24	Survival_Years	0.991872320809643	0.288132107115131	0.156108717199649	0.0780380645587456	0.0669053217684889	0.243826829010608	0.122584956066108	0.0476713639684001	0.0103196962218714	0.061279683076144	0.0874991686814393	0.483929383125026	0.0517133903607261	0.0872516530529596	0.553566651673767	0.0095662927154179	0.0090058735432247	1.06222818580601	769
Phenylalanine (+)	BLMH	Survival_Years	0.991872320809643	0.947296790157053	0.00413145610373417	0.00727138073680929	0.108221623704098	0.946476966899259	0.0277956188618712	0.0753639067147813	0.71253290240346	0.0489204102585589	0.13868470072036	0.724535452955452	0.0487182977309992	0.138892830402093	0.726022608037169	0.000202112527559903	0.0030575956333458	0.0661017844726379	311
Phenylalanine (+)	ZPI	Survival_Years	0.991872320809643	0.903721132907709	0.00609123334901422	-0.043209847988098	0.0452218535684728	0.339629913957356	-0.00863851336096451	0.0708405338529075	0.902976932222025	0.061279683076144	0.0874991686814393	0.483929383125026	0.0609064142269734	0.0876104123790354	0.487148917190442	0.00037326884917043	0.00308583560088655	0.120962001042178	769
Phenylalanine (+)	MUC18	Survival_Years	0.991872320809643	0.929719165798186	0.0111100298021888	0.0307439001911558	0.347718332183622	0.929614288072008	0.0304118628568697	0.0241946786999304	0.209903074562703	0.0841563247755213	0.13554485219712	0.535228276933561	0.0832213454992226	0.135395391739044	0.539324800724188	0.00093497927629872	0.0106008911128905	0.0881981775250759	279
Phenylalanine (+)	MYH9	Survival_Years	0.991872320809643	0.537618737404403	0.0373359226364393	-0.301811908275933	0.327048640003211	0.356887755393793	-0.0208021623099446	0.0251142743433486	0.408208408064947	0.168158166711608	0.137362570331469	0.221908827093623	0.161879826408579	0.137648490005272	0.240582277060022	0.00627834030303007	0.0101852010239345	0.616417907538245	301
Phenylalanine (+)	MASP2	Survival_Years	0.991872320809643	0.858591070584312	0.0130487506755011	0.0106803368633304	0.0594683796841065	0.85751800199051	0.0766259231752026	0.0541443986890699	0.157425243527906	0.062717933105378	0.0878267747763753	0.475383750300478	0.0618995424334028	0.0877694696177868	0.480875119100557	0.000818390671974837	0.00459336610047898	0.178167960940343	765
Phenylalanine (+)	SPA3N	Survival_Years	0.991872320809643	0.666197838107327	0.0870042630304881	-0.0258062971491532	0.0594514117547694	0.664360228862844	-0.2066004911114	0.0533520003497603	0.000117222134417945	0.061279683076144	0.0874991686814393	0.483929383125026	0.0559480894113625	0.0867017663899465	0.518935389438432	0.00533159366478178	0.0123596165611385	0.431372093010194	769
Phenylalanine (+)	CELA1	Survival_Years	0.991872320809643	0.732024104171941	0.00939440200036418	0.111576127725248	0.139213913667311	0.423139347415289	0.0095233226153497	0.0251444651277594	0.70499668025383	0.11310730160981	0.0910216001928013	0.214429859728922	0.112044726149311	0.0911224351169903	0.219272328000358	0.001062575460499	0.00310300563611806	0.342434266999369	699
Phenylalanine (+)	FA11	Survival_Years	0.991872320809643	0.158529967581809	0.258163901958043	-0.261430096641002	0.138776352485548	0.0599938882743418	-0.0515948712287732	0.0242651233658239	0.0338204507019959	0.0522476305525875	0.0903274503518539	0.563159293435468	0.0387591783810699	0.0903291857982867	0.667988369259761	0.0134884521715182	0.00956605490635689	1.41003290317253	738
Phenylalanine (+)	TRFE	Survival_Years	0.991872320809643	0.435514233374305	0.0663401853673526	0.0421694470467375	0.0322750421581362	0.191762535157581	0.0964040512558375	0.0991957213696182	0.331436720986268	0.061279683076144	0.0874991686814393	0.483929383125026	0.0572143775416201	0.0876023461884086	0.51388358292899	0.00406530553452401	0.00521333080930123	0.77979044170207	769
Phenylalanine (+)	RAP1B	Survival_Years	0.991872320809643	0.683757001918268	0.255389528271659	-0.762345665662899	0.281284227440616	0.00696637178643352	-0.00701865331589962	0.0170346567334024	0.680509169072402	0.0209508979102507	0.104448730314393	0.841108392615274	0.015600257976084	0.105343451617463	0.88233498663584	0.00535063993416661	0.0131355057891697	0.407341751436649	498
Phenylalanine (+)	PCYOX	Survival_Years	0.991872320809643	0.768327894145634	0.0145347403234398	-0.217312502082643	0.20456677834462	0.288795343673548	-0.00938488943209988	0.0306110738136022	0.75933377616317	0.140315806053281	0.119814663512314	0.242315519285829	0.138276352249022	0.120147126168631	0.250528050091705	0.00203945380425858	0.0069236641684805	0.294562785633517	388
Phenylalanine (+)	ARPC2	Survival_Years	0.991872320809643	0.803463174398085	0.0122670239918966	-0.121373900451178	0.21197365099473	0.567854330695458	-0.0209164850827359	0.0756929435862182	0.782708472413365	0.206954464252909	0.187853182325398	0.272517710255118	0.204415748874688	0.188708777844267	0.280607391558845	0.00253871537822055	0.0102010670015511	0.248867630987476	158
Phenylalanine (+)	OBP1A	Survival_Years	0.991872320809643	0.478631677100801	0.068458531180097	-0.597178334908843	0.318083726068865	0.0608644949382169	-0.00805347151737056	0.0105263632160839	0.44447747764099	0.0702521457599922	0.089755067635333	0.434055421232467	0.0654427870490127	0.0900007561266624	0.467379678720224	0.00480935871097914	0.00678803730388749	0.708505050233715	741
Phenylalanine (+)	CPN2	Survival_Years	0.991872320809643	0.507625183312653	0.115195688075799	0.0266715394561918	0.0394270700885891	0.498946708098996	0.264669959100711	0.0806732130181244	0.00108337156946782	0.061279683076144	0.0874991686814393	0.483929383125026	0.0542205278191206	0.0869595225489113	0.533137030192218	0.00705915525702328	0.0106546847567677	0.662540039257325	769
Phenylalanine (+)	HEPC	Survival_Years	0.991872320809643	0.298489321411233	0.119534042001377	0.392333186949402	0.226741313435604	0.0841771331752403	0.0267115391936402	0.0205370667145635	0.193964467962466	0.0876722908779743	0.105438012621578	0.406075719920814	0.0771924675778098	0.105674486899806	0.465435250228519	0.0104798233001647	0.0100798698106062	1.03967843802285	534
Phenylalanine (+)	EXTL2	Survival_Years	0.991872320809643	0.443308636878504	0.119894686569836	-0.290644411664598	0.340514694150278	0.395905977152483	0.151401262589487	0.0868319058040557	0.0851167398254429	-0.367021526554201	0.267811062277354	0.174379944721146	-0.323017595663602	0.265661569833715	0.227644286878285	-0.0440039308905988	0.0574000710564648	-0.766618056052785	100
Phenylalanine (+)	PI16	Survival_Years	0.991872320809643	0.91004926056983	0.0130646641666713	0.00687237274046403	0.0607510835411791	0.90996306996283	0.116495206221282	0.0525599836545096	0.026963417637435	0.061279683076144	0.0874991686814393	0.483929383125026	0.060479084596514	0.087271666802695	0.488526531186052	0.000800598479629874	0.00708642190549864	0.112976406190077	769
Phenylalanine (+)	CBPB2	Survival_Years	0.991872320809643	0.73353277435328	0.0135368227745518	0.0628431061545029	0.150802989316057	0.677002050303571	0.0128130447863791	0.0217076039988366	0.55519992698718	0.0594830520487096	0.0888910861032219	0.503597723641302	0.0586778405150366	0.0889408165897279	0.509626611200336	0.000805211533672823	0.00236527824839753	0.34042994062891	760
Phenylalanine (+)	MMP19	Survival_Years	0.991872320809643	0.829338965564043	0.00757506669847778	0.111366939810282	0.503613137502608	0.825295593217545	-0.0285379634276514	0.0295711961399848	0.336121790705037	-0.419558768504832	0.17990375476461	0.0210606228415485	-0.416380582849477	0.179976204778766	0.0220990861575776	-0.0031781856553553	0.0147445781637225	-0.215549446044845	166
Phenylalanine (+)	RNAS4	Survival_Years	0.991872320809643	0.273548377346651	0.437499108985037	-0.0916158697508827	0.0791975677385963	0.247858378807247	-0.187262873788854	0.0551848191507185	0.000740455802990555	0.039214367988124	0.103195259581892	0.704091695782772	0.0220581169339085	0.102342427673608	0.829432681832476	0.0171562510542156	0.0156688458729325	1.09492755199364	569
Phenylalanine (+)	CBPN	Survival_Years	0.991872320809643	0.546398617821922	0.114179287010852	0.0209980309127595	0.0343211534676034	0.540849514218562	0.333215554875359	0.0925403294415194	0.000338292851103574	0.061279683076144	0.0874991686814393	0.483929383125026	0.0542828125542588	0.0868284402671587	0.532048581125849	0.00699687052188511	0.0116002505095369	0.603165467515791	769
Phenylalanine (+)	DKK3	Survival_Years	0.991872320809643	0.827114133790581	0.0109820635192728	-0.0329211626268672	0.133170048537002	0.804901632090516	-0.0278811589129035	0.0598060792690976	0.641392770336443	0.0835799360645118	0.142963884936333	0.55920954754848	0.0826620558977143	0.143150949500728	0.564041208765115	0.000917880166797225	0.00420266572363443	0.218404276513205	345
Phenylalanine (+)	CD5L	Survival_Years	0.991872320809643	0.32612817110606	0.254647665939636	-0.141647540186482	0.141374521406015	0.316701274690777	-0.110165896593169	0.0222983179069309	9.62290844219617e-07	0.061279683076144	0.0874991686814393	0.483929383125026	0.0456749548112832	0.0862174496108558	0.596432758224253	0.0156047282648607	0.0158916923260249	0.981942510887007	769
Phenylalanine (+)	FETUB	Survival_Years	0.991872320809643	0.17273889880664	0.235618004012225	-0.159672793587039	0.10382848542031	0.124508376087491	-0.0904261539398204	0.0306763250454836	0.00330084874302265	0.061279683076144	0.0874991686814393	0.483929383125026	0.0468410864632412	0.0871899740819764	0.591268817902807	0.0144385966129027	0.0105897062373539	1.36345582108523	769
Phenylalanine (+)	VNN3	Survival_Years	0.991872320809643	0.772004739851231	0.011590630763265	0.376976886034043	0.658634123567356	0.567541256668477	0.00433012269978508	0.0128877093204084	0.737134785400446	0.140834110312947	0.141046820011104	0.318912315220593	0.139201754141437	0.141356734721707	0.32560688568185	0.0016323561715103	0.00563360080797429	0.289753610017899	297
Phenylalanine (+)	HGFA	Survival_Years	0.991872320809643	0.192683673484111	0.25059862626619	0.177296500471986	0.0520811650262822	0.000698906080608775	0.08661538358641	0.0614293460321061	0.158956435420693	0.061279683076144	0.0874991686814393	0.483929383125026	0.045923078679235	0.0881170195681959	0.602409881547831	0.0153566043969092	0.0117884607067083	1.30268105217252	769
Phenylalanine (+)	ANGL3	Survival_Years	0.991872320809643	0.511055328912936	0.0654985072401718	0.0594492985529367	0.0618039517694469	0.336438629804419	0.0509436405608211	0.0566033122877419	0.368430799019626	0.0462386674854822	0.091546794923809	0.613663476120773	0.0432101037884088	0.0916213079091472	0.637351075086121	0.00302856369707375	0.00460831592280864	0.657195328576328	707
Phenylalanine (+)	CCL8	Survival_Years	0.991872320809643	0.245787750607696	0.199036959475273	-0.345549892620732	0.27867464363182	0.216788435463135	-0.16112580330776	0.0488592357720662	0.00120094723784882	0.279731986351724	0.177985092787927	0.117992673958048	0.224054982320298	0.173588506348551	0.198661098264515	0.0556770040314256	0.0479708915292805	1.16064142767581	181
Phenylalanine (+)	MINP1	Survival_Years	0.991872320809643	0.663111616857706	0.220858358012324	-0.130980005048473	0.0692501423091245	0.0591481147003878	-0.0296854648609768	0.0663131143122546	0.654595735597824	0.0176049589988351	0.102602408425387	0.863833797489806	0.0137167566614782	0.103051238217966	0.894163067295573	0.00388820233735702	0.00892565078984796	0.435621158490702	521
Phenylalanine (+)	PSA5	Survival_Years	0.991872320809643	0.853519269198221	0.0132462344568408	-0.0200928528283636	0.107567040560848	0.851919712786651	-0.0692430936434676	0.0569185736862127	0.224522996264587	0.105032965745241	0.120830278817026	0.385240782826355	0.103641674455283	0.120761223932447	0.391291808012827	0.0013912912899588	0.00753556538646192	0.184629980446899	409
Phenylalanine (+)	Gm20730	Survival_Years	0.991872320809643	0.300178291540196	0.104475601467235	-0.336627778590625	0.271177857702635	0.214870938202491	-0.0224132941780614	0.0119164445439554	0.0603851290024599	0.072217219370833	0.087759275010691	0.410831034664163	0.0646722819407736	0.0876999556189681	0.461098614961762	0.007544937430059	0.00728239875574647	1.03605112588834	757
Phenylalanine (+)	IGKV9-124	Survival_Years	0.991872320809643	0.331006445928664	0.179527484377624	-0.204231006815425	0.199935948238627	0.307358971449554	-0.0505593363331263	0.0159777460654795	0.00161776501762258	0.057516453255227	0.0875447644664327	0.511387994394021	0.047190669091993	0.0870790133091573	0.588030125324194	0.0103257841632341	0.0106222658975667	0.972088654417841	764
Phenylalanine (+)	IGKV2-109	Survival_Years	0.991872320809643	0.514132382588995	0.0677124397184728	-0.252607867772388	0.32121124196688	0.43189784337433	-0.0132077244634309	0.0113035626629082	0.243038767341737	0.0492727057052455	0.0940073570432584	0.600356808911285	0.0459363305904132	0.0940251067435842	0.625317674812433	0.00333637511483249	0.00511387127967658	0.652416717661986	691
Phenylalanine (+)	IGKV4-63	Survival_Years	0.991872320809643	0.380889475649911	0.0904997576214267	-0.268138537733081	0.2618847419457	0.306223429877152	-0.0206825789101208	0.0122092958447353	0.0906822008444731	0.061279683076144	0.0874991686814393	0.483929383125026	0.0557338866106351	0.0874511736369167	0.524115652876266	0.00554579646550887	0.00632894967077119	0.876258582229033	769
Phenylalanine (+)	IGKV4-58	Survival_Years	0.991872320809643	0.903284590315452	0.00152622624236672	0.0826515207935944	0.449163335759625	0.854150725402815	0.00331144304833753	0.0204648044687886	0.871583354999566	0.179328461514365	0.146215909510742	0.221160074407604	0.179054765710398	0.146506772841562	0.222784415773052	0.000273695803966473	0.00225239636457155	0.121513161835766	274
Phenylalanine (+)	IGKV5-39	Survival_Years	0.991872320809643	0.362021391098456	0.0928008536764478	-0.244358316129063	0.253073666913577	0.334593553459131	-0.036711555512882	0.0132850513960991	0.00586975970717182	0.0966669328159765	0.0898149520541654	0.28216471768049	0.0876961589283702	0.0894552973669058	0.327256596476503	0.00897077388760645	0.00984155338185846	0.911520116747304	729
Phenylalanine (+)	IGKV8-28	Survival_Years	0.991872320809643	0.219162306646708	0.108031575610595	-0.336272295431224	0.228695885845904	0.141907244239039	-0.0335780296441182	0.0150088206311628	0.025587768517659	0.104519081950499	0.0908794153070716	0.25050317167713	0.0932277208460139	0.0907598652549527	0.304687362589221	0.0112913611044853	0.00918924236486539	1.22875865671552	718
Phenylalanine (+)	IGKV6-13	Survival_Years	0.991872320809643	0.542757333772319	0.0695049451978879	-0.138254319414513	0.21736604815197	0.524942717868826	-0.0308072907377404	0.0146949194960953	0.0363777753167771	0.061279683076144	0.0874991686814393	0.483929383125026	0.0570204420621924	0.0873246372192675	0.513976251593995	0.00425924101395133	0.00699786459699169	0.608648674880382	769
Phenylalanine (+)	IGHM	Survival_Years	0.991872320809643	0.297047836338608	0.268755969156276	-0.19486417330678	0.182576716123712	0.28618108353437	-0.0845167191856788	0.0172714370651791	1.21475104804841e-06	0.061279683076144	0.0874991686814393	0.483929383125026	0.0448104024614254	0.0862511811169343	0.603542668871655	0.0164692806147185	0.0157935520028903	1.04278509430333	769
Phenylalanine (+)	IGHV2-2	Survival_Years	0.991872320809643	0.403657626512047	0.203244608715593	-0.375989848360171	0.261186424745045	0.150448763879514	-0.0136343864022643	0.0132984784045397	0.305600226648261	0.0252227643737644	0.0913077522898791	0.782447084177607	0.020096373497893	0.0914411799357168	0.826112344570314	0.00512639087587133	0.00613860574605544	0.835106714446593	713
Phenylalanine (+)	IGHV5-9	Survival_Years	0.991872320809643	0.340009509963905	0.154155989274599	-0.485952708721012	0.429236877612682	0.258197038179801	-0.023155812106162	0.0130624965872315	0.0769743733617061	0.0729950854882442	0.117764024747971	0.535683416338243	0.0617424558726194	0.11764908270652	0.599986463311097	0.0112526296156242	0.0117933986585999	0.954146462895892	460
Phenylalanine (+)	IGHV5-12	Survival_Years	0.991872320809643	0.919108868403741	0.00327846045870635	0.151123649663359	0.592531847108325	0.79887116163958	0.00142517781168925	0.0128728816873692	0.911923490561682	0.0656948818003148	0.128318743327689	0.609072415719184	0.065479503727993	0.128557191573447	0.610909841989233	0.000215378072321719	0.00212077512186859	0.10155629896863	306
Phenylalanine (+)	IGHV5-17	Survival_Years	0.991872320809643	0.764672102341803	0.0120584779939895	-0.137735623139163	0.40066524517375	0.731213933265617	-0.0100013601093353	0.0164259093596078	0.542975548729119	0.114238593592417	0.127339176821469	0.370230163681748	0.112861050025519	0.127466232062665	0.376499486010992	0.00137754356689847	0.00460176416785575	0.299351187207918	397
Phenylalanine (+)	IGHV14-1	Survival_Years	0.991872320809643	0.896598054360273	0.0223410742332131	-0.0268904515566121	0.206749914308061	0.896552073094295	-0.0505091604464918	0.0154398006400453	0.0011198604883051	0.0607944863337127	0.0875205065030724	0.48750381066338	0.0594362722015611	0.0869548739302009	0.494485620504647	0.00135821413215154	0.0104510147577298	0.129960024326535	764
Phenylalanine (+)	IGHV4-1	Survival_Years	0.991872320809643	0.644089294867586	0.0168203754628336	-0.300981605851599	0.385476777221886	0.435177607713762	-0.00496272782866005	0.0086599539160057	0.566780986861864	0.088802404831865	0.0890325630738108	0.318902010830216	0.0873087150405907	0.0891127099978831	0.327539812404019	0.00149368979127452	0.0032331726067272	0.46198887995235	734
Phenylalanine (+)	IGHV14-2	Survival_Years	0.991872320809643	0.37826043306594	0.0902805411506522	-0.34710442198893	0.323898040333948	0.284227906566232	-0.0153671498159399	0.00992730572328078	0.122058160373176	0.0590825618288905	0.0875517631075939	0.499994516940895	0.0537485561744115	0.0875371318623682	0.53939857481196	0.00533400565447911	0.00605376136871321	0.881106031375152	762
Phenylalanine (+)	IGHV11-2	Survival_Years	0.991872320809643	0.419884599951707	0.518150323269291	-0.243872060497016	0.279468373005316	0.38318200765471	-0.0268071529920056	0.012679561124392	0.0348718705279559	0.0126170251037776	0.0914115515068078	0.890263100329379	0.00607950946755838	0.0912253457231897	0.946886249776435	0.00653751563621913	0.00810481232496666	0.806621470565147	684
Phenylalanine (+)	IGHV3-8	Survival_Years	0.991872320809643	0.181144919494279	0.372671496613637	-1.05490217571054	0.647668397895791	0.104436617716138	-0.0288628050774904	0.0123224944790039	0.0198377663645494	0.0817004685091866	0.137652729201658	0.55328711253008	0.0512530326358325	0.137227895151441	0.709055957580486	0.0304474358733539	0.0227688959864486	1.33723812922135	315
Phenylalanine (+)	IGHV6-3	Survival_Years	0.991872320809643	0.69081798395294	0.0127253654993994	-0.158812435027775	0.263118252216063	0.546309841150437	-0.00651467053785025	0.0123196552185611	0.597101550663268	0.0813030236002675	0.087957104224104	0.355607401544548	0.0802684129087477	0.088021868798304	0.362112346956575	0.0010346106915197	0.00260118935443839	0.39774524286529	759
Phenylalanine (+)	IGHV6-6	Survival_Years	0.991872320809643	0.275169790972392	0.167612994532873	-0.245835958359403	0.20607392912722	0.233267600792008	-0.0417809959656175	0.0154702968629038	0.00707581549557261	0.061279683076144	0.0874991686814393	0.483929383125026	0.0510084118917259	0.0872158263163111	0.558823603642372	0.0102712711844179	0.009412525814194	1.09123431767156	769
Phenylalanine (+)	IGHV1-5	Survival_Years	0.991872320809643	0.459983282297727	0.0787989246059015	-0.346995276441513	0.451288068829282	0.442565899465664	-0.0461490229188407	0.017283608716919	0.00800319816384688	0.20321968916857	0.135576622110814	0.134957858123522	0.187206196203341	0.134328267389253	0.164473213755576	0.0160134929652289	0.0216728221355592	0.738874377553032	318
Phenylalanine (+)	IGHV10-3	Survival_Years	0.991872320809643	0.424244815214043	0.0762813931667154	-0.283398270773534	0.260096688432213	0.276479034322465	-0.023092995939826	0.01964654733409	0.240449981870209	0.0857943837237437	0.108325003969205	0.428773624874589	0.079249868607417	0.108422054912564	0.465198739401698	0.00654451511632694	0.00819007642266991	0.799078638413177	471
Phenylalanine (+)	IGHV1-22	Survival_Years	0.991872320809643	0.449962625587568	0.0990585111426359	-0.204240490839506	0.256230042768754	0.42565680813818	-0.0305106340449312	0.0128795174836955	0.0181031075910304	0.0629073342742699	0.0888346401258056	0.479087694668334	0.0566758274011089	0.0885905560907364	0.52253879046755	0.00623150687316129	0.00824843654543941	0.755477336684697	742
Phenylalanine (+)	IGHV1-39	Survival_Years	0.992495310690728	0.95817508413123	0.00204943750747135	-0.0260622122330119	0.496529099850252	0.95816231336001	-0.0129012754301918	0.0101846850618341	0.205901723978733	0.164062469390958	0.107822458178388	0.128805924806841	0.16372623361262	0.107751060743826	0.129337811453777	0.000336235778338199	0.00641135565574798	0.0524437882395049	476
Phenylalanine (+)	IGHV1-53	Survival_Years	0.991872320809643	0.535471859780107	0.0671860453537791	-0.337014302455068	0.436451246382944	0.440296922845265	-0.009028502087554	0.00869284004005556	0.299374257260154	0.0452881891950794	0.0963615513775539	0.638526776385023	0.0422454548618281	0.0964001976218555	0.661366547778856	0.00304273433325113	0.00491021090499559	0.619674875911235	667
Phenylalanine (+)	IGHV1-54	Survival_Years	0.991872320809643	0.429417477026977	0.145160143657059	-0.2979437565453	0.363123043382605	0.412369373914304	-0.0424368500327333	0.0144632131859066	0.00351864889070543	0.0871023835893484	0.111609183136615	0.435557736048806	0.0744585890746462	0.110748814984692	0.501730812039447	0.0126437945147021	0.0160009778028273	0.79018886661214	465
Phenylalanine (+)	IGHV1-55	Survival_Years	0.991872320809643	0.717228571353031	0.019238291691477	-0.303323243048272	0.390400218883008	0.437505068413453	-0.00430323117134788	0.0105121322823229	0.68242926478647	0.0678475020242008	0.0983377350039437	0.490507946910899	0.0665422319897211	0.0984606373257397	0.49942348287322	0.00130527003447965	0.00360407343715428	0.362165215898118	597
Phenylalanine (+)	IGHV8-11	Survival_Years	0.991872320809643	0.777244819329894	0.0802063234453454	-0.100440553066592	0.348047072180901	0.773001335316177	-0.0167348647409319	0.0116700345752723	0.152100268871815	0.0209566901694378	0.0989140793358562	0.83228323643757	0.0192758310993639	0.0988328971216949	0.84543291726404	0.00168085907007382	0.00594129315648055	0.282911316745984	613
Phenylalanine (+)	IGHV1-66	Survival_Years	0.991872320809643	0.418473204958327	0.295469089661778	-0.985562402077705	0.397940759554962	0.0135741231243287	-0.00993988043660451	0.0116114756189054	0.392365043055165	0.0331553207500622	0.106148261179366	0.754898495300623	0.0233589483105967	0.1067900721584	0.826939546804406	0.00979637243946513	0.0121081452907299	0.809072917795703	550
Phenylalanine (+)	IGHV1-75	Survival_Years	0.997538095057664	0.993165566234971	0.0065400995429054	0.355687613155689	0.378371472849	0.347682744602567	0.000115372372418712	0.0134683999462057	0.993168980110501	0.00627460232073022	0.109535630423727	0.954343945519755	0.00623356579696049	0.109758696874798	0.954734352544536	4.10365237697209e-05	0.00479074192159262	0.00856579720664202	484
Phenylalanine (+)	IGHV1-80	Survival_Years	0.991872320809643	0.706520442776171	0.061518428351777	-0.429550316144076	0.336040559556927	0.201654598368353	-0.00459419232211898	0.0116599365303683	0.693711694031759	0.0320787903278073	0.0953467022838333	0.736655377770527	0.0301053535634146	0.0955460515098003	0.752806351823295	0.00197343676439289	0.00524106795977304	0.376533328615405	615
Phenylalanine (+)	IGHV1-81	Survival_Years	0.991872320809643	0.684697331203075	0.0155994597316785	-0.281669396967085	0.42323969581423	0.50596354803172	-0.00442465353700615	0.00863312559183723	0.608462534361234	0.0798931190562907	0.0927440248017302	0.389317622541232	0.0786468295627335	0.0928289347398772	0.397185446501808	0.0012462894935568	0.00306921279475374	0.406061611526939	667
Phenylalanine (+)	IGHV1-85	Survival_Years	0.991872320809643	0.857417319534428	0.00459491930412477	-0.135672500358376	0.729171772812351	0.85265474389837	-0.0163604319170102	0.0236798592579377	0.490740155046775	0.48306848460455	0.207543358046227	0.0213192459739717	0.480848823899425	0.207943239447445	0.0221727099750047	0.00221966070512374	0.0123545943903083	0.179662774430294	166
Phenylalanine (+)	IGKV4-53	Survival_Years	0.991872320809643	0.717346048864699	0.021573829793867	-0.0784267627984594	0.212437974000186	0.712106679823148	-0.0291153173615627	0.0157706301516535	0.0652807650362418	0.105842129577117	0.0897355260902729	0.238595538684662	0.1035587094886	0.0895933150876191	0.248118750831019	0.00228342008851715	0.00630765082645004	0.362008004460555	737
Phenylalanine (+)	IGHV2-6	Survival_Years	0.991872320809643	0.578708234282897	0.104419234792733	-0.440964065485123	0.535071187617105	0.410372528754657	-0.00849436812234044	0.0113040029879998	0.452836415633333	0.0358718497448246	0.119533685236524	0.764261696013093	0.0321261386438702	0.119704112616835	0.78854906140916	0.00374571110095447	0.00674571601022921	0.555272575257315	413
Phenylalanine (+)	SERPINA1A	Survival_Years	0.991872320809643	0.290815743150797	0.126389127507993	0.100423736309944	0.052633004085156	0.0567744300102229	0.0771240541584313	0.0608006889875793	0.205024644676446	0.061279683076144	0.0874991686814393	0.483929383125026	0.0535345973981842	0.0876763868844444	0.541654960728268	0.00774508567796017	0.00733204385282985	1.05633379088027	769
Phenylalanine (+)	TUBA4A	Survival_Years	0.991872320809643	0.633836054573623	0.335379660244934	-0.411035505251601	0.16958917680035	0.015636760272608	0.0103598475221323	0.0213249404616704	0.627267854075456	-0.0126968497656634	0.0917927662104518	0.890030051304466	-0.00843858460507405	0.0922644823721701	0.92715488312252	-0.00425826516058918	0.00893965209497723	-0.47633455031004	667
Phenylalanine (+)	GAPDH	Survival_Years	0.991872320809643	0.229009517544913	0.321489571156696	-0.641387044242083	0.316238223158752	0.0434853772150172	0.0385769038618087	0.0258200797360934	0.136284411088734	-0.0769627650903695	0.137175087671111	0.575207182978431	-0.0522200387464333	0.137873509992804	0.705158143516504	-0.0247427263439365	0.0205689865193777	-1.20291421848261	301
Phenylalanine (+)	IGHG2B	Survival_Years	0.991872320809643	0.733613783904817	0.034129791298263	-0.0681531008608903	0.196992546215211	0.729464240595677	-0.0306877129256591	0.016223543736472	0.058937501635236	0.061279683076144	0.0874991686814393	0.483929383125026	0.0591882202819315	0.0873555715991893	0.498263842991076	0.00209146279421249	0.00614553455870391	0.340322355074931	769
Phenylalanine (+)	IGHV5-2	Survival_Years	0.991872320809643	0.742554968017172	0.0550797603589597	0.150814243493281	0.437885819803118	0.730685083066843	-0.0125421936894543	0.0114827624678158	0.27526553910644	-0.0343418606162028	0.110297820350757	0.755665086485302	-0.0324503191631813	0.110289291238377	0.768710036725157	-0.00189154145302125	0.00575861152231082	-0.328471793190559	502
Phenylalanine (+)	IGHV1-37	Survival_Years	0.991872320809643	0.651617796906942	0.075536823692661	-0.225845747743089	0.488373426612561	0.644110357107168	-0.0338152365827732	0.0161857243930181	0.0375671688334714	0.101103369427061	0.135159532116486	0.455050399699799	0.0934663420359152	0.134429230737324	0.487438646342726	0.00763702739114586	0.0169141951985885	0.451515859990972	310
Phenylalanine (+)	IGHV1-9	Survival_Years	0.991872320809643	0.733522876710459	0.0135344581237979	0.485578400583251	0.639769232197425	0.44945297772995	0.0112602177892075	0.0295612422816939	0.703996950914765	0.403985035402967	0.199384401484589	0.0451246275620226	0.398517316858665	0.200663814884324	0.0494989711854275	0.00546771854430247	0.0160605950778826	0.340443085563634	132
Phenylalanine (+)	IGHV1-11	Survival_Years	0.991872320809643	0.775128238755647	0.0410356007240251	0.124220844708374	0.43154679754127	0.773575197082177	0.0240456588240522	0.0103319610646288	0.020329634415658	0.0727897727337121	0.102494081572644	0.477905271812474	0.0698028006830193	0.102072942910983	0.494371409170763	0.00298697205069314	0.0104558964574981	0.285673453523071	546
Phenylalanine (+)	IGHV6-5	Survival_Years	0.991872320809643	0.458786000374635	0.104291166103629	-0.140956231341554	0.182712582880302	0.440677392522853	-0.046531087169868	0.0175186283960134	0.0080752020203739	0.0628897626973768	0.0875457910928098	0.472758883059359	0.0563309160096869	0.0872257302008721	0.518604815269131	0.00655884668768994	0.00885316883136919	0.74084735224411	764
Phenylalanine (+)	IGHV6-7	Survival_Years	0.991872320809643	0.195208730114584	0.193242609660601	-0.305569127318447	0.199259344040295	0.125570018705091	-0.0387534106626803	0.0160146688343146	0.0157640786206512	0.061279683076144	0.0874991686814393	0.483929383125026	0.0494378371993353	0.0873533382745201	0.571596288837112	0.0118418458768086	0.0091420003178881	1.29532328429674	769
Phenylalanine (+)	IGHV1-19	Survival_Years	0.991872320809643	0.634745967743046	0.0773031829542539	-0.230718509740062	0.410308730835223	0.574153603196707	-0.0099846246677405	0.011244874843453	0.374996292487131	0.0298000371474767	0.104582143204938	0.775801942561428	0.0274963994238217	0.104635843746485	0.792824233951254	0.00230363772365495	0.00484917630628108	0.475057531043175	536
Phenylalanine (+)	IGHV1-15	Survival_Years	0.991872320809643	0.350074151593736	0.0551307540280882	-0.47513881347035	0.331453095521814	0.1522334618691	-0.0144833567695235	0.0117537908491238	0.218345567437356	0.124823341741945	0.0956280258541796	0.192289089697052	0.117941736791406	0.0957498834745344	0.218517118179551	0.00688160495053916	0.00736437295212368	0.934445470819711	624
Phenylalanine (+)	IGHV1-52	Survival_Years	0.991872320809643	0.89789883747998	0.0198660292583707	-1.34835213854162	0.814347159122497	0.0997706797152362	-0.00215330335076462	0.0167307740488448	0.89775831978026	0.146149547057016	0.170180962249619	0.391766176448811	0.143246135879084	0.172200533355527	0.406761482809146	0.00290341117793231	0.0226270245890992	0.128316083561913	177
Phenylalanine (+)	IGHV1-18	Survival_Years	0.991872320809643	0.191638430893399	0.204771332020109	-0.769145128967303	0.296164684422278	0.00958871726985581	-0.0163146353746271	0.0108003558154604	0.131322854997742	0.061279683076144	0.0874991686814393	0.483929383125026	0.0487313607468722	0.0878179739979256	0.579120309383865	0.0125483223292721	0.00961006787474456	1.30574752362044	769
Phenylalanine (+)	IGHV8-8	Survival_Years	0.991872320809643	0.697034221980418	0.0133901529155662	-0.186567887174768	0.449444779659472	0.678257190852537	-0.0131322160460938	0.0117018137411257	0.262349388115157	0.182973997167283	0.112708989681377	0.10518624726925	0.180523947365641	0.112698300980471	0.109881813860893	0.00245004980164231	0.00629303754925234	0.389327059065997	480
Phenylalanine (+)	IGHV2-5	Survival_Years	0.991872320809643	0.331976494066005	0.208638306551414	-0.328945280000666	0.324109639923182	0.310528200889277	-0.0375828383070239	0.011380173362513	0.00101184350182586	0.0592542063558078	0.093957587029374	0.528495891353688	0.0468915090856845	0.0933127552385053	0.615475316867786	0.0123626972701238	0.0127432037325463	0.970140439530858	661
Phenylalanine (+)	IGKV2-137	Survival_Years	0.991872320809643	0.503741507348663	0.0601828347743299	-0.383942562286081	0.220874085591591	0.0825750713561566	-0.0105655685719456	0.0145864725788755	0.469085529557226	0.0674041275179738	0.0877319628888408	0.44255571876018	0.0633475560484518	0.0879385881522372	0.471529738887943	0.00405657146952208	0.00606713179944415	0.668614364021848	764
Phenylalanine (+)	IGKV1-132	Survival_Years	0.991872320809643	0.505415065763252	0.0542964565598515	-0.753808310831187	0.464257948547894	0.105064753100083	-0.00735876868614868	0.0100770445433448	0.465574916783941	0.10216322287972	0.105292275763623	0.332368488986079	0.096616121886617	0.105614299973423	0.36073155997909	0.00554710099310317	0.00832905805560739	0.665993796185474	528
Phenylalanine (+)	IGKV16-104	Survival_Years	0.991872320809643	0.800215994830548	0.110761217240537	-0.0729409923272471	0.287665707325716	0.799921814146348	-0.0569699584308828	0.0140465214520262	5.66256036144036e-05	0.0375171508973791	0.0998347583906696	0.707205123621943	0.0333617055965886	0.098568653789517	0.735134949386634	0.0041554453007906	0.0164202992032135	0.25306757504013	617
Phenylalanine (+)	IGKV4-74	Survival_Years	0.991872320809643	0.74426675403815	0.0464994471111026	-0.225617506126009	0.592884519876932	0.703820700243643	-0.00966120306581584	0.0152511093751861	0.5269224913428	0.046876612031068	0.154088709613794	0.761178978436328	0.0446968754891819	0.154285841959862	0.772251450014387	0.00217973654188632	0.0066820386569269	0.326208310636861	312
Phenylalanine (+)	IGKV4-70	Survival_Years	0.991872320809643	0.337116164880972	0.193201657253406	-0.572306969245384	0.315596080543105	0.0702782425726969	-0.0146672630983881	0.0129641610008095	0.258362165751235	0.0434477478625001	0.0991513477012173	0.661405241811214	0.0350535709715368	0.0994049862842851	0.724489692595287	0.00839417689096315	0.00874503737787802	0.959878903685142	608
Phenylalanine (+)	IGKV5-45	Survival_Years	0.991872320809643	0.263318028673115	0.224385257094979	-0.281178979805721	0.230558606334901	0.22303227881124	-0.0401905995806974	0.0143149812280496	0.00512643432541973	0.0503631652729185	0.0890436140761252	0.571840953234727	0.0390624134850379	0.088712993547467	0.659834999154642	0.0113007517878807	0.0101027376516318	1.11858311851297	743
Phenylalanine (+)	IGHV9-3	Survival_Years	0.991872320809643	0.42561677839488	0.1797311516262	-0.179755338028842	0.21243412793452	0.397734567009985	-0.0363926368740158	0.0153872994684283	0.0182849771628865	0.0363975342274278	0.0887157454272615	0.681726911358729	0.0298557634843786	0.0884819189667431	0.735895517555644	0.00654177074304963	0.00821093324960678	0.796714641829893	754
Phenylalanine (+)	IGHV10-1	Survival_Years	0.991872320809643	0.310089965363645	0.0909240146958118	-0.484623134242891	0.270206423096629	0.0733143827454148	-0.0151276084767127	0.0122871672574351	0.218667592862817	0.0806298430410327	0.0884358733092933	0.362219537277788	0.0732986540074486	0.0886040409937265	0.408367960949026	0.00733118903358385	0.00722260954613995	1.01503327665026	731
Phenylalanine (+)	IGHV8-12	Survival_Years	0.991872320809643	0.115103310654329	0.240981174814154	-0.487332114358314	0.265271029189424	0.0667290927107896	-0.0480751940270495	0.0156879937824684	0.00228697545015118	0.0972216438543652	0.0986907328126453	0.324998000278472	0.0737930579009773	0.0982496390191877	0.452925720707789	0.0234285859533882	0.0148690262250517	1.57566377238041	575
Phenylalanine (+)	IGKV17-127	Survival_Years	0.991872320809643	0.680518261366773	0.0434405318069209	-0.111518422374183	0.266244190587533	0.675443192228231	-0.0274648849164594	0.0122306829227644	0.0250298409546888	0.0705065179723253	0.0882850365697099	0.424768055839355	0.0674436773357533	0.0880524908157098	0.443954506222681	0.00306284063657204	0.00743848420493138	0.411756018052913	753
Phenylalanine (+)	ANTXR2	Survival_Years	0.991872320809643	0.74195198972246	0.0962866871220098	-0.196333947810502	0.562393869321928	0.727826689220417	0.0442464688163852	0.0446495653939017	0.32438583745439	-0.090221028047079	0.238196675722939	0.705752992817059	-0.0815339441476838	0.238381703908873	0.733133874589982	-0.00868708389939516	0.026382898207814	-0.329269507503246	111
Phenylalanine (+)	IGLC1	Survival_Years	0.997538095057664	0.995884259967117	0.00019520860904723	-0.00122190978339923	0.236876977515929	0.995885594388293	-0.0129003960124409	0.0136715721603644	0.345687447344882	0.0807501276417175	0.0879109051558097	0.358634089289405	0.0807343645216206	0.0879174460859434	0.358764004688793	1.5763120097326e-05	0.00305585247830508	0.00515833804453444	759
Phenylalanine (+)	IGKV6-29	Survival_Years	0.991872320809643	0.28219187081013	0.1443690467962	-0.528691107650595	0.443222535012833	0.233568409583746	-0.0299441097778156	0.0120471566045032	0.0133004107241941	0.109657748093278	0.11341758257277	0.334143186344704	0.0938265635272334	0.112944599860073	0.406571173980389	0.0158311845660444	0.0147210890863098	1.07540851585274	467
Phenylalanine (+)	IGKV12-38	Survival_Years	0.991872320809643	0.0759614928185944	0.265700430800033	-0.868832960765843	0.355191037365642	0.0148082476559418	-0.035828545257916	0.0138951143787397	0.0102281667051877	0.117158338669748	0.107411870835647	0.275948903019819	0.0860293176133797	0.107449820426509	0.423743474135999	0.0311290210563682	0.0175412822203506	1.77461491499485	489
Phenylalanine (+)	GM42543	Survival_Years	0.991872320809643	0.600113714757818	0.215187279060044	0.839900225017038	0.942686394949167	0.374285975973855	0.0109847316308838	0.0169426875273048	0.517696109303561	0.0428746467208999	0.201660771321907	0.831903537790761	0.0336485681523687	0.202527599067876	0.868255396586631	0.00922607856853109	0.0175990605570984	0.524236992002954	181
Phenylalanine (+)	IGHV1-82	Survival_Years	0.991872320809643	0.519564121651528	0.0498417699474078	-0.611909366491992	0.376923447486783	0.10503683093505	-0.00783129690221288	0.0111623082015297	0.483218590462763	0.0961451395345764	0.101630649066842	0.344527060111977	0.0913530956083329	0.101904026748897	0.37037603485327	0.00479204392624378	0.00744086043420155	0.644017445108551	605
Phenylalanine (+)	IGHV1-76	Survival_Years	0.991872320809643	0.766929053379462	0.00806065176748622	-0.143519345473229	0.389430460416969	0.712602784236062	-0.00516185456463757	0.0103499624207841	0.618150876387988	0.0919064623946424	0.0988315890700277	0.352780053947331	0.091165636406098	0.0989044705446515	0.357026531473254	0.000740825988544781	0.0024994618178078	0.296394201050263	624
Phenylalanine (+)	IGHV1-69	Survival_Years	0.991872320809643	0.0527929912600287	0.50960621831937	-0.681238817057081	0.276300990775741	0.0139191063589169	-0.0383484413587226	0.012255546528892	0.00182673503366661	0.0512639875419001	0.0900244862507367	0.569237435216037	0.0251395407147011	0.0898516027759278	0.779721969083955	0.026124446827199	0.0134897795853207	1.93661035467377	720
Phenylalanine (+)	IGHV1-78	Survival_Years	0.991872320809643	0.855703526697783	0.00449262482038564	0.085508243054341	0.403425027792794	0.832233854192397	0.00438603397545306	0.0123912356686213	0.72352666634768	0.083479496777887	0.10804238051523	0.44011655307625	0.0831044547186694	0.108148680450861	0.442621462006353	0.000375042059217638	0.00206241495472659	0.181846072420163	490
Phenylalanine (+)	IGLC3	Survival_Years	0.991872320809643	0.40844113579581	0.052410089803043	-0.207439028910444	0.213362015778446	0.3312705204798	-0.0251669546621204	0.0160258925969046	0.116780740691472	0.0996107553977195	0.0901083152913172	0.269345787062297	0.0943901467619758	0.0900745160323624	0.29504511163047	0.00522060863574343	0.00631545607112402	0.826640004609243	715
Phenylalanine (+)	IGHV1-77	Survival_Years	0.991872320809643	0.774359328648653	0.0195787624071324	-0.108262055571514	0.373660078594245	0.77212395347932	-0.0214121283672339	0.0108207163345147	0.048314234337791	0.118399773335693	0.0972837651909189	0.224081386499913	0.116081652304496	0.097045544085544	0.232128522948206	0.00231812103119787	0.00808616539567361	0.286677419736943	598
Phenylalanine (+)	CDH1	Survival_Years	0.991872320809643	0.606266306200897	0.0153476711462395	0.151506973674424	0.265990601596913	0.569258245234259	0.0257121534378622	0.0212360623803368	0.226666344551635	0.253821606998495	0.115550110232275	0.0285947787198368	0.249926036444472	0.115530566427092	0.0310864177968847	0.00389557055402295	0.00755819242836266	0.515410343272624	439
Phenylalanine (+)	HRG	Survival_Years	0.995133664919502	0.973995204716963	0.000771023471103931	0.0163262285345187	0.0361794841377989	0.651935639876492	0.00289399807515988	0.0885465881973652	0.973935853417635	0.061279683076144	0.0874991686814393	0.483929383125026	0.0612324350021903	0.0875696652303071	0.484618424126362	4.72480739535173e-05	0.00144941857136892	0.0325979498861349	769
Phenylalanine (+)	FGL1	Survival_Years	0.991872320809643	0.94142756790735	0.0202880546745268	-0.015160055173715	0.206286114622717	0.941445727254593	-0.0818577164694924	0.0222924112985572	0.000267074399188157	0.0611673971694267	0.103288164590664	0.553987767176812	0.0599264296713551	0.10200277298281	0.557139334741273	0.00124096749807182	0.0168894918070381	0.0734757156846302	514
Phenylalanine (+)	LOXL1	Survival_Years	0.991872320809643	0.621070761557078	0.0337371069450392	-0.0431658368840288	0.0796432233145981	0.58799141557624	-0.0499749021194088	0.041452465917243	0.228366313657377	0.0639417148807689	0.0890434147136209	0.472928827503018	0.061784506407587	0.0890336397661541	0.487938274115447	0.0021572084731817	0.00436387386028454	0.494333370360308	749
Phenylalanine (+)	IGKV1-117	Survival_Years	0.991872320809643	0.839084647862333	0.0219419535761696	-0.0760879445036431	0.190589457043252	0.689873629729493	-0.00503143208401519	0.0213328142276158	0.81362856087787	0.0174474585343293	0.0982594051217615	0.859125859902306	0.0170646272091471	0.0983522069935595	0.862314399383591	0.000382831325182397	0.00188526993128035	0.203064462457322	606
Phenylalanine (+)	IGKV12-44	Survival_Years	0.991872320809643	0.153925982184911	0.294276268514103	-0.342828590390516	0.223444591202819	0.125400908303821	-0.0576390147223799	0.0149312214554097	0.000123515462275839	0.0671488131494528	0.0900740587052847	0.456223879710491	0.047388510980681	0.089357695172094	0.596052346555102	0.0197603021687717	0.0138590948444531	1.42580034198124	737
Phenylalanine (+)	IGKV8-19	Survival_Years	0.991872320809643	0.40279815578684	0.0779821413998422	-0.303818114627934	0.269601386617866	0.260195772115717	-0.0168544418673165	0.0134964017967368	0.212186918465604	0.0656648388889279	0.0925933866554586	0.478471858867208	0.0605441541376935	0.0926441630924462	0.513658222076801	0.00512068475123423	0.00612057706926363	0.836634306420114	667
Phenylalanine (+)	IGKV3-5	Survival_Years	0.991872320809643	0.929272575255247	0.00746190388504209	-0.535711938623607	0.356504963499297	0.133349446269106	-0.000805776437203521	0.00906228816884831	0.929173314879766	0.0578490508483796	0.0877675460784988	0.510026187455802	0.0574173867911077	0.0879605947243463	0.514112616920815	0.000431664057271521	0.00486326740545642	0.0887600909600836	761
Phenylalanine (+)	IGKV1-122	Survival_Years	0.991872320809643	0.493368839117695	0.193851222740411	-0.748903724895927	0.95109102831373	0.433107533082992	-0.0390008630291511	0.0280853910101433	0.16840384181264	0.150671691330004	0.25471365745683	0.555645855151023	0.121463799733317	0.254281429138656	0.634052851339406	0.0292078915966871	0.0426417159350549	0.684960512404612	111
Phenylalanine (+)	IGKV13-84	Survival_Years	0.991872320809643	0.91959584771332	0.0464819355169199	-0.0391952388460599	0.386885054237599	0.919347394044108	0.0148310475078795	0.0124938835264238	0.235797943680522	-0.0125060723686301	0.105282435160896	0.90549527663905	-0.0119247659192211	0.105238167823107	0.909831139828249	-0.000581306449408597	0.00575876940853859	-0.100942824442091	495
Phenylalanine (+)	IGKV3-9	Survival_Years	0.991872320809643	0.398368281846496	0.118978548084964	-0.505123203101926	0.473549085302485	0.286569189525986	-0.0125763342264921	0.00909634070220005	0.167337968196153	0.0533928034088092	0.10301397269248	0.604445271681017	0.0470402051810432	0.103034351041446	0.648169332894602	0.00635259822776606	0.0075219714633836	0.844538996018535	593
Phenylalanine (+)	IGKV12-46	Survival_Years	0.991872320809643	0.290475699468146	0.0714787257084204	-0.343621466124866	0.262362095809156	0.19077491791304	-0.0256564102763318	0.0143299406760013	0.0738772688402031	0.12333870291165	0.0937804744204267	0.188933820349643	0.114522609596996	0.0937435264517701	0.222301706004569	0.00881609331465421	0.00834005436764086	1.05707863834322	642
Phenylalanine (+)	IGKV14-111	Survival_Years	0.991872320809643	0.797095286510375	0.00810990649538766	-0.120152472835221	0.40580190988295	0.767258437986169	-0.00466932958004702	0.00900680698622319	0.604340086846497	0.069178540571876	0.0932033212321788	0.45821414882602	0.0686175090763506	0.0932619898216344	0.462148261564973	0.000561031495525296	0.00218208367335927	0.257108149597948	673
Phenylalanine (+)	LDHA	Survival_Years	0.991872320809643	0.64534379437332	0.0992914166502221	-0.528355896368549	0.139698686870757	0.000168560276423445	-0.0109494554435535	0.023613933965233	0.643014498191736	0.0582649491849429	0.0879753743728914	0.508001596111931	0.0524797398393167	0.0889037324381882	0.555178109127375	0.00578520934562618	0.0125699773987826	0.460240234496084	734
Phenylalanine (+)	C1S2	Survival_Years	0.991872320809643	0.0536527143167352	0.399344088266224	0.197763524380134	0.0809970566597238	0.0148528006376845	0.123742127088347	0.0392913759101529	0.00170161819324897	0.061279683076144	0.0874991686814393	0.483929383125026	0.0368080039088581	0.0873278671909248	0.673517216416094	0.0244716791672858	0.0126820586029752	1.9296298758267	769
Phenylalanine (+)	IGHG3	Survival_Years	0.991872320809643	0.78027822534686	0.0133380379931866	-0.0632125803780298	0.214535125451267	0.768343818143113	-0.012930191050453	0.0149251170349617	0.386583559497304	0.061279683076144	0.0874991686814393	0.483929383125026	0.0604623323350638	0.0875188678022233	0.489875267198252	0.000817350741080042	0.0029300296180299	0.278956477453499	769
Phenylalanine (+)	IGHE	Survival_Years	0.991872320809643	0.894300539518392	0.0292714626894033	-0.686284897963591	0.635611251252004	0.281060710343685	-0.00161363073337274	0.0120526327966493	0.893578485418413	0.0378324245342385	0.138322949384241	0.784635460114787	0.0367250141310345	0.138777852862966	0.791460456295924	0.00110741040320363	0.00833488530266479	0.132864504188147	347
Phenylalanine (+)	COLEC11	Survival_Years	0.991872320809643	0.754292648227482	0.0159817499975771	0.0234765601491734	0.0598497314751318	0.695011892416974	0.0346007706046044	0.0666386553779458	0.603799652770869	0.0508271667639585	0.095824767702724	0.596025971332929	0.0500148596916518	0.0958981322708227	0.602189698425952	0.000812307072306745	0.00259536107963412	0.312984223536734	600
Phenylalanine (+)	MUCL2	Survival_Years	0.991872320809643	0.536318044738921	0.0590008307398356	-0.385102345599117	0.353230498527026	0.276002789608933	-0.00758990946205775	0.0101082429553998	0.452998115786957	0.0495398437627409	0.0925289222456231	0.592551478316816	0.0466169518260175	0.092640788467157	0.61498798720318	0.00292289193672338	0.00472661296548011	0.618390369186168	694
Phenylalanine (+)	DPEP2	Survival_Years	0.991872320809643	0.845484698179354	0.00703346189159064	0.0320476596828274	0.0907661616056257	0.724152943261971	0.0101540284578766	0.0434476548272634	0.815292169302403	0.0462663839576418	0.0965213794640739	0.631872711722851	0.0459409711092135	0.0966075454270216	0.634573881846777	0.000325412848427774	0.00166978740720122	0.194882801861111	621
Phenylalanine (+)	MGAM	Survival_Years	0.991872320809643	0.114028498524239	0.375254292547746	0.1270746369506	0.0747025045302557	0.0893448872884131	0.180960297602329	0.0423695124168439	2.19752288022896e-05	0.061279683076144	0.0874991686814393	0.483929383125026	0.0382842189558554	0.0866739261285313	0.658831427107272	0.0229954641202885	0.0145509388527061	1.58034229633313	769
Phenylalanine (+)	H6PD	Survival_Years	0.991872320809643	0.86796810077964	0.0192335929376788	-0.0563683262119569	0.334028058150289	0.86609634370437	-0.0206355462978938	0.0213436039731604	0.334356727196951	0.0604770626606595	0.128117393509255	0.637214033907249	0.0593138714553778	0.128135983965023	0.643750264867567	0.00116319120528162	0.00699706071273017	0.166239976046707	344
Phenylalanine (+)	GUCA2B	Survival_Years	0.991872320809643	0.794418395081961	0.263935820696902	-0.354534332840237	1.32089955554813	0.788970560828274	-0.0216083822319702	0.0198789982480219	0.279818241139616	0.0290256675207645	0.256177331282721	0.910029408584608	0.0213647541423962	0.256029906233466	0.933674105504718	0.00766091337836838	0.0293997577397354	0.260577432174356	115
Phenylalanine (+)	GM5938	Survival_Years	0.991872320809643	0.529283550289632	0.0490691059289045	-0.427341161878003	0.320444011694229	0.182768110766733	-0.00753397233125898	0.010559547055126	0.475788017954832	0.0656131068347105	0.0898770363611905	0.465612820321491	0.0623935303451138	0.0900214744628917	0.48847752191155	0.00321957648959694	0.00511774944431222	0.629100061390289	728
Phenylalanine (+)	AI182371	Survival_Years	0.991872320809643	0.893317991948737	0.00197217712357494	-0.00937459150699576	0.0516629408861779	0.856058600997232	-0.0123946412069091	0.0622604351834603	0.842256865461996	0.0589169688673424	0.087561258327307	0.501242219632505	0.0588007741691519	0.0876199225415872	0.502372905761201	0.00011619469819055	0.00086643298503248	0.134106965221545	764
Phenylalanine (+)	GM14743	Survival_Years	0.991872320809643	0.624524546682364	0.0472309467110339	-0.546367117135796	0.296479092888955	0.0657493324172228	-0.00552954773837094	0.0108917712667434	0.611827992315268	0.0639657526952069	0.0879178797923031	0.467110946069966	0.0609445896383286	0.0881629563245747	0.489611083022221	0.00302116305687849	0.00617259225976378	0.489448019525286	764
Phenylalanine (+)	ALDOA	Survival_Years	0.991872320809643	0.585920975668535	0.122617767139081	-0.297958110335322	0.0816896186202425	0.000283519394792309	-0.0218399134846938	0.0396414804208261	0.581844830320726	0.0530704440605674	0.087870920281696	0.546056671536855	0.0465630647087808	0.0887023886687539	0.599785860008223	0.0065073793517863	0.0119454819275337	0.544756535672882	759
Phenylalanine (+)	SELL	Survival_Years	0.991872320809643	0.363387850490998	0.16553472291256	-0.120452391567255	0.128386395360292	0.34845646103167	-0.0957050683013678	0.0260973095261869	0.000263345968031144	0.0696404002687494	0.0904923990258091	0.441807375759973	0.0581124959067423	0.0897719660801237	0.517622926489693	0.0115279043620072	0.0126829601268561	0.908928534561655	739
Phenylalanine (+)	GM20547	Survival_Years	0.991872320809643	0.0957315289039846	0.327429940442182	0.165040842385855	0.0511165713785029	0.00129782813093115	0.121574773188732	0.0625136224106264	0.0521778180898751	0.061279683076144	0.0874991686814393	0.483929383125026	0.0412148800962062	0.0879439735992952	0.639457255746502	0.0200648029799376	0.012044356721998	1.66590905957568	769
Phenylalanine (+)	C7	Survival_Years	0.991872320809643	0.716695123364594	0.0203264355677062	0.0289975834481505	0.0744508504554159	0.697027482613798	0.0429552183851424	0.0430006060150347	0.318145489624417	0.061279683076144	0.0874991686814393	0.483929383125026	0.0600340855464872	0.0875081764089712	0.492901209021151	0.0012455975296567	0.00343254041912574	0.3628792024462	769
Phenylalanine (+)	CES1B	Survival_Years	0.991872320809643	0.87015535384956	0.0265964613427969	0.0149515271690527	0.0913434368708617	0.870023602287632	0.109007107006901	0.0348439056045307	0.00182572197861245	0.061279683076144	0.0874991686814393	0.483929383125026	0.0596498603541107	0.0869905879164786	0.493112334428978	0.00162982272203351	0.00997070343923399	0.163461157175759	769
Phenylalanine (+)	PKHD1L1	Survival_Years	0.997538095057664	0.991785442721984	0.000174898599374883	0.239890647375485	0.409919059763651	0.558698022704819	0.00014113344340438	0.0137060068687443	0.991788765251075	0.193578411866173	0.118785346841953	0.103878594188186	0.193544555273069	0.118963573168808	0.104458162545312	3.3856593104608e-05	0.00328845180260421	0.010295602653442	470
Phenylalanine (+)	HSPG2	Survival_Years	0.991872320809643	0.650138010817264	0.016520012722795	0.0923010036379135	0.157517546426198	0.558087066492813	0.0156086058072541	0.0217876816850456	0.473991803327987	0.0872087694829795	0.0897249903770957	0.331415870834615	0.0857680795015812	0.0897794602806099	0.339754085426395	0.00144068998139812	0.00317633107202804	0.453570471316851	706
Phenylalanine (+)	BLVRB	Survival_Years	0.991872320809643	0.180378501191974	0.468912810651673	-0.778887147808537	0.199171447845157	0.000107510860837813	0.0390552569486738	0.027390751100469	0.15466357803307	-0.0648726948820322	0.111274319168276	0.560211365607122	-0.0344530571903503	0.113165279916219	0.760938811486374	-0.0304196376916821	0.0227081610343915	-1.33959053952505	437
Phenylalanine (+)	CP	Survival_Years	0.991872320809643	0.0326985380875102	0.5371363903304	-0.112102699166546	0.0451410176664467	0.0132322271342164	-0.29361958287204	0.0701491601470885	3.18264540753818e-05	0.061279683076144	0.0874991686814393	0.483929383125026	0.0283641353080331	0.0869039519783679	0.744224723581852	0.0329155477681109	0.015411593089833	2.13576543166231	769
Phenylalanine (+)	C1S1	Survival_Years	0.991872320809643	0.172834669287053	0.21871910838164	0.131386799304907	0.0825535937855725	0.111912655276061	0.102012056882667	0.0386258142828418	0.00843833271465726	0.061279683076144	0.0874991686814393	0.483929383125026	0.0478766454318198	0.0872989469583513	0.58356639057241	0.0134030376443237	0.00983238806361675	1.36315181597842	769
Phenylalanine (+)	C6	Survival_Years	0.991872320809643	0.121376662456656	0.299749799704338	-0.289800301682588	0.165035962089058	0.0795011423489884	-0.0633835528167883	0.0192721423933415	0.00105309696665735	0.061279683076144	0.0874991686814393	0.483929383125026	0.0429111103481244	0.0871090713885847	0.62243061029993	0.0183685727280195	0.0118581815605091	1.5490210395489	769
Phenylalanine (+)	IL1RAP	Survival_Years	0.532709309365283	0.00261132014394747	0.992501412819701	0.325556113232948	0.062855698191658	2.86542065362208e-07	0.186819321026533	0.050506036363241	0.000232389831319076	0.061279683076144	0.0874991686814393	0.483929383125026	0.00045951104592735	0.0883099650802456	0.995849706591059	0.0608201720302164	0.020205134277712	3.01013451305326	769
Phenylalanine (+)	CFH	Survival_Years	0.991872320809643	0.691774634031896	0.0805708030110632	-0.0227295043832025	0.0570369395887921	0.690371866468758	-0.217222214372487	0.0556007014560368	0.000102010354005128	0.061279683076144	0.0874991686814393	0.483929383125026	0.0563423298024358	0.0866847987203943	0.51591310037105	0.00493735327370838	0.012453977555223	0.396447902030926	769
Phenylalanine (+)	DSPP	Survival_Years	0.997538095057664	0.996579701887299	0.000646773286691526	0.236530694316683	0.0971967746262124	0.0151952530548894	0.00014686987223847	0.0342615347948403	0.996580887301097	0.0537116074049245	0.0892320550642177	0.547409323202208	0.0536768681720698	0.0896611529833063	0.54958605382358	3.47392328547679e-05	0.0081039171865401	0.00428672110722784	741
Phenylalanine (+)	APOC3	Survival_Years	0.991872320809643	0.0280132264232357	0.538497289071014	0.233202031885795	0.0879504887243556	0.00818302661493672	0.141503669349651	0.0360543973162822	9.48566580376819e-05	0.061279683076144	0.0874991686814393	0.483929383125026	0.0282807398645095	0.087074494717724	0.74543268010439	0.0329989432116345	0.0150193102986204	2.19710110221677	769
Phenylalanine (+)	VWF	Survival_Years	0.991872320809643	0.731513221640627	0.0616414866689426	-0.0732280758559608	0.210522557806195	0.728067999828395	-0.0343742465366781	0.0164588632038223	0.037124071061234	0.0408354838422092	0.0907106802776302	0.652728883322538	0.0383183239093299	0.0904959578625369	0.672118312102081	0.00251715993287936	0.00733623526611851	0.343113305608471	704
Phenylalanine (+)	IGHG2C	Survival_Years	0.991872320809643	0.760688356562779	0.0314299874571163	-0.122085323780154	0.395940307701179	0.75790750230048	-0.015776013126095	0.0080704052417973	0.050980019259997	0.061279683076144	0.0874991686814393	0.483929383125026	0.0593536634056849	0.0873399614090284	0.496987242019146	0.00192601967045927	0.00632358914751031	0.304576977651619	769
Phenylalanine (+)	CTSS	Survival_Years	0.991872320809643	0.126543267042052	0.62147765621976	-0.362888919918146	0.180242820593068	0.0453559628238287	-0.134644500355721	0.057389978412751	0.0199056551187813	0.0786206822047493	0.151499805887049	0.60434270758507	0.0297596848977433	0.151340517705944	0.84429990543895	0.0488609973070062	0.0319796825466615	1.5278762456667	231
Phenylalanine (+)	ALBFM1	Survival_Years	0.991872320809643	0.9372111861129	0.00401791655058435	0.0284801564164513	0.361067768855421	0.937167023340974	0.0248899317920647	0.0160698829235639	0.122160679977247	0.176427046631845	0.119954946878811	0.142089511588665	0.175718177481212	0.119759343335935	0.14304474935213	0.000708869150632808	0.00899859839773873	0.0787755069512759	448
Phenylalanine (+)	CFL1	Survival_Years	0.991872320809643	0.786319877645729	0.00737713857183821	-0.142695461570957	0.323269301236071	0.659528758217165	0.0149537389085218	0.0435326447212002	0.731686095070554	-0.289249097734028	0.17470534590757	0.0998180425587522	-0.287115267058265	0.175314631844465	0.103523016090881	-0.0021338306757631	0.00787122680013825	-0.271092515810321	176
Phenylalanine (+)	TPM1	Survival_Years	0.991872320809643	0.565834249344724	0.0656594192200785	-0.65184494724333	0.348383180006848	0.063006371226231	-0.0246277608782305	0.0408211495273843	0.547088864752538	0.244496245642733	0.187789280557178	0.194637321411749	0.228442764152341	0.190003919952462	0.230878801437814	0.0160534814903915	0.0279581244182553	0.574197369259482	196
Phenylalanine (+)	ITIH1	Survival_Years	0.991872320809643	0.440534633974363	0.06602118442334	0.0340755677147357	0.0361422666866109	0.346078985057265	0.118728975893904	0.0885311760040245	0.1802968281639	0.061279683076144	0.0874991686814393	0.483929383125026	0.0572339258183699	0.0875044550786153	0.513269113782371	0.00404575725777393	0.00524543751560038	0.771290716120723	769
Phenylalanine (+)	GM8909	Survival_Years	0.994925242266824	0.97216551450255	0.00227793014280952	0.163260585844092	0.130785493246956	0.21230937123023	0.000855018598023816	0.0244948386937578	0.972163976536374	0.061279683076144	0.0874991686814393	0.483929383125026	0.061140092238923	0.0876490000393592	0.485672200882154	0.000139590837220963	0.00400060486104092	0.0348924330368989	769
Phenylalanine (+)	H2-D1	Survival_Years	0.991872320809643	0.337297142766354	0.210713645013778	-0.131583238715849	0.133519332246869	0.324726721394536	-0.108032949913123	0.0256819771441986	2.93810865719632e-05	0.0674627665268964	0.0908336698281765	0.457913944583953	0.0532474410893004	0.0898101767411727	0.553451590540009	0.0142153254375958	0.014815047186455	0.959519416893423	707
Phenylalanine (+)	PKLR	Survival_Years	0.991872320809643	0.34319635892396	0.112381255179181	-0.10063239579702	0.088558971077824	0.256449051276416	0.105898958862655	0.0616199919223299	0.0864104384215831	-0.0948277889027647	0.113546783750762	0.404099953514188	-0.0841709229600055	0.113459906643773	0.458579529909622	-0.0106568659427591	0.0112429782959251	-0.947868586264333	453
Phenylalanine (+)	ITIH2	Survival_Years	0.991872320809643	0.439214540544203	0.0825882834393465	0.0281897668391454	0.0331503913864913	0.395397441653767	0.179532660338929	0.0964137291576381	0.0629810179511555	0.061279683076144	0.0874991686814393	0.483929383125026	0.0562186992411779	0.0873972854698928	0.520256633818508	0.0050609838349659	0.00654279411521729	0.773520264560216	769
Phenylalanine (+)	RBP4	Survival_Years	0.991872320809643	0.101223626040769	0.291106006591981	0.201755815483363	0.0742272561151243	0.00671836164900198	0.0884181890012954	0.0430373953383025	0.0402799857855534	0.061279683076144	0.0874991686814393	0.483929383125026	0.0434407992506254	0.0877418453987493	0.620676839179232	0.0178388838255185	0.0108843353100805	1.63895022684546	769
Phenylalanine (+)	H9H9R5	Survival_Years	0.991872320809643	0.577291591465524	0.137109179161362	0.402675931391762	0.559288422752459	0.472520848524171	0.019617917401006	0.0222825443724768	0.379876717612889	0.0576158591987469	0.162859435729983	0.723942111954467	0.0497161960373303	0.163213444256461	0.761036951154166	0.00789966316141676	0.0141737347065582	0.557345211051647	191
Phenylalanine (+)	SCGB1B2	Survival_Years	0.991872320809643	0.800455765400375	0.00866730094072896	-0.256923788185973	0.315575704015165	0.415831768484267	-0.002794085335006	0.0105081886722139	0.790395425193366	0.0828247448304523	0.0889854480765689	0.352285487883027	0.0821068778416676	0.0890837703841206	0.357003373442487	0.000717866988784615	0.00284014343488694	0.252757300904837	743
Phenylalanine (+)	H2-T3	Survival_Years	0.991872320809643	0.338110166782236	0.0971261799050075	0.125134255656719	0.0845404826198923	0.139249594067952	0.047563806503178	0.0378539069840219	0.209324492772662	0.061279683076144	0.0874991686814393	0.483929383125026	0.0553278215531687	0.0875934598444441	0.527813490713551	0.00595186152297541	0.00621340882974233	0.957905987850832	769
Phenylalanine (+)	CES2F	Survival_Years	0.991872320809643	0.418518857079005	0.407879021593368	0.306918533598139	0.338515416573855	0.367309220317644	-0.171129389110109	0.0955044027586341	0.0769863838305293	-0.128770489239778	0.293133916486731	0.661636480202036	-0.0762477080785578	0.290647592974108	0.793744270679015	-0.0525227811612199	0.0649236093961836	-0.808993548721389	100
Phenylalanine (+)	HSPA4	Survival_Years	0.991872320809643	0.281224739593683	0.139647895872553	-0.306734957379215	0.166437679001889	0.06650730822171	-0.0674834638598501	0.0508047892326493	0.18528421350534	0.148226633000929	0.134701245811978	0.272199301221319	0.127527095590076	0.135398014438273	0.347162107681081	0.0206995374108529	0.0192094214293732	1.07757214276122	274
Phenylalanine (+)	F10	Survival_Years	0.991872320809643	0.0583646636785678	0.375621935390122	0.0993790032805413	0.0394000360577675	0.0118654792652322	0.231618273451345	0.0808654343777649	0.00429746784138336	0.061279683076144	0.0874991686814393	0.483929383125026	0.0382616899189894	0.0874503210518758	0.661857383704605	0.0230179931571545	0.0121598596794387	1.89294891256649	769
Phenylalanine (+)	SERPINA7	Survival_Years	0.991872320809643	0.490914492910906	0.099060442415524	-0.122022569896847	0.142608964765347	0.392483127949897	-0.0273186674957214	0.0235242861478633	0.245912225653211	0.0336511117122064	0.089412666746707	0.706763707490721	0.0303176176982204	0.0894368005032996	0.734722381047225	0.00333349401398538	0.00483918067543181	0.68885504335668	732
Phenylalanine (+)	MYH10	Survival_Years	0.991872320809643	0.235246164274591	0.136706043483422	-0.889180882073744	0.588384147407729	0.132366692153738	-0.038001063552598	0.0198163275473362	0.0566377038815339	0.247171363814192	0.163100206250502	0.131292754063963	0.213381544604752	0.162936073176467	0.191895121298578	0.0337898192094395	0.0284676979818707	1.1869529889968	214
Phenylalanine (+)	GHR	Survival_Years	0.991872320809643	0.766666635978002	0.59171819955041	-0.543481662964301	0.189978498603765	0.00444692435656271	-0.00897858391142106	0.0300944105042575	0.765592694060283	0.00824665477409897	0.114501367506942	0.942619959080703	0.0033669590588557	0.115792279227159	0.976817183975025	0.00487969571524364	0.0164444651982843	0.296737878453643	424
Phenylalanine (+)	H2-Q2	Survival_Years	0.991872320809643	0.448599257268453	0.0619070555878928	0.123845914121754	0.127360809572544	0.33119837423811	0.0339041917894937	0.02804063422046	0.227044194751364	0.0678258008696231	0.0928849450129264	0.465512927338063	0.0636269052448939	0.0929181420273276	0.493728544351249	0.00419889562472911	0.00554125059978885	0.757752342925821	698
Phenylalanine (+)	CFHR1	Survival_Years	0.991872320809643	0.676317930162162	0.0741016167601562	-0.0803147247595029	0.18973284691581	0.672202560876411	-0.0445874192820173	0.0176358455738883	0.0116818502801601	0.048325886315847	0.0891213861822247	0.587819321718842	0.044744860008475	0.0887933421198139	0.614474532768249	0.00358102630737177	0.00857745477323388	0.417492881285301	726
Phenylalanine (+)	TIMP2	Survival_Years	0.991872320809643	0.595143444148144	0.260613599891755	0.0779385659018491	0.111145047679846	0.483834212847128	0.0648314571367035	0.079603983855578	0.416209010347129	0.0193883619145761	0.137255527154146	0.887784587413089	0.0143354911200143	0.137491562875665	0.91704651590846	0.00505287079456187	0.00950864849330713	0.531397369260042	263
Phenylalanine (+)	CLEC3B	Survival_Years	0.991872320809643	0.172154754198775	0.193806214630969	0.0876193142640198	0.059094110979978	0.138591992212171	0.198156435821971	0.0566001005163341	0.000492306947837214	0.0895860385941875	0.0901997517347837	0.320949939167974	0.072223707570464	0.0896362397497895	0.420659351621541	0.0173623310237233	0.0127167421890972	1.36531281090287	738
Phenylalanine (+)	H2-Q4	Survival_Years	0.991872320809643	0.755427046689453	0.0746727970279872	-0.0674233472983244	0.215374446623991	0.754332003865736	-0.0473929681863325	0.015171823242814	0.00185732129528641	0.0427919226372076	0.0882111653239358	0.627747455400941	0.0395965300836819	0.0876854937395434	0.651711745892674	0.00319539255352553	0.0102583638182855	0.311491443482416	742
Phenylalanine (+)	GPLD1	Survival_Years	0.991872320809643	0.681265051718249	0.0189831527719291	0.0402730524454849	0.055032180079817	0.464514585160125	0.0288848625821075	0.058203099994611	0.619845146859934	0.061279683076144	0.0874991686814393	0.483929383125026	0.0601164014904941	0.0875747201099228	0.492637398688195	0.00116328158564984	0.00283217793195926	0.410737465511249	769
Phenylalanine (+)	LRG1	Survival_Years	0.991872320809643	0.208409261771899	0.41553219859605	-0.109077303246374	0.0849969241600172	0.199781875184501	-0.233446195313283	0.0367085473167636	3.52774296399625e-10	0.061279683076144	0.0874991686814393	0.483929383125026	0.0358160016382451	0.0853707148837175	0.674945977511767	0.0254636814378993	0.0202421790283889	1.25795159711746	769
Phenylalanine (+)	CEACAM1	Survival_Years	0.991872320809643	0.92725226768848	0.017976657840966	0.0483408175363876	0.526003064992656	0.926895214754998	-0.0217649256714992	0.0271885478237859	0.424651938467797	-0.0585278036599955	0.177266882908721	0.741721947463279	-0.0574756693594163	0.17747882961494	0.746497484669231	-0.00105213430057898	0.0115236146253528	-0.091302454549652	175
Phenylalanine (+)	CST6	Survival_Years	0.991872320809643	0.877115494590745	0.0103214331084789	-0.0331081464841298	0.195854384640353	0.865827981695553	-0.00878215330933314	0.0229518114582657	0.702149317690466	0.0281705859211191	0.101828867416339	0.782162868761102	0.0278798251029076	0.101916358521246	0.784535998804566	0.000290760818211487	0.001880403061451	0.154626858556124	536
Phenylalanine (+)	GP5	Survival_Years	0.991872320809643	0.670922901796382	0.78803685150159	-0.375484053305408	0.186904319645767	0.0454580121581306	-0.017578003482831	0.0404356786962818	0.664090261988247	0.00837557277197543	0.129186160182384	0.948350891533646	0.00177531277522557	0.130253251433965	0.989134716873144	0.00660025999674996	0.0155343468565845	0.424881719050347	315
Phenylalanine (-)	Methionine (+)	Survival_Years	0.999669078377843	0.240177444286448	0.23956544063132	0.0392662838424682	0.022036777515861	0.0751889182236976	0.0841561336841055	0.0538804390905262	0.118744323698815	0.0137937200942529	0.032112079652218	0.667650305066559	0.0104892214619282	0.0321501524485809	0.74432333980887	0.00330449863232479	0.00281343258147465	1.17454338663866	767
Phenylalanine (-)	3-Amino-5-hydroxybenzoic acid (+)	Survival_Years	0.999669078377843	0.415141048169599	0.163579036405964	-0.0764301769917462	0.0868867440882494	0.37933684213203	-0.0295218921410472	0.0136446118487147	0.030816950852455	0.0137937200942529	0.032112079652218	0.667650305066559	0.0115373566527815	0.0320483880056138	0.718952872552606	0.00225636344147148	0.00276895207029918	0.814879919979144	767
Phenylalanine (-)	Acetoin (+)	Survival_Years	0.999669078377843	0.96163536493273	0.0107265879127879	-0.0542944395417517	0.0209966465769389	0.00990617255027125	-0.00272513267443555	0.0566440165103534	0.961641907678353	0.0137937200942529	0.032112079652218	0.667650305066559	0.0136457605430176	0.032280881744096	0.672624530316453	0.000147959551235393	0.00307598735842569	0.0481014822216694	767
Phenylalanine (-)	N-acetylhistamine	Survival_Years	0.999669078377843	0.73120826241592	0.0396183902178839	0.0182965006445427	0.0519964405004802	0.725030466664329	0.0362784794311677	0.0228851728263365	0.113347986616595	0.0167540684678239	0.0320957985302758	0.601828216022855	0.0160902992455284	0.0320651408941159	0.615960308225689	0.000663769222295391	0.001932265083127	0.343518717018478	763
Phenylalanine (-)	Succinylacetone (+)	Survival_Years	0.999669078377843	0.723775584662519	0.636105487879978	0.0338475382083276	0.050983977055328	0.50706400171314	-0.0131560218184499	0.0315120951518264	0.676495562069012	-0.000700039474040184	0.0362174056590769	0.984586372773833	-0.000254740522870608	0.0362625071407133	0.994397743830504	-0.000445298951169575	0.00125998046793064	-0.353417344556873	542
Phenylalanine (-)	Methylguanidine	Survival_Years	0.999669078377843	0.947733167580192	0.000789466128436381	-0.00319458496695478	0.0399610343364127	0.936304898101947	-0.00340879172480596	0.0297621320973605	0.908845615171581	0.0137937200942529	0.032112079652218	0.667650305066559	0.0137828304194534	0.0321339483898281	0.668109581647009	1.0889674799545e-05	0.000166118435526555	0.065553680210311	767
Phenylalanine (-)	Isoeugenol	Survival_Years	0.999669078377843	0.903667910827862	0.0174839142934067	0.007330446619178	0.0603405344694888	0.903343408742131	0.0287279366515315	0.0205337093806402	0.162255026964652	0.012044705926212	0.0321895375335807	0.70838751419871	0.0118341173201088	0.0321670524163851	0.713066749502118	0.000210588606103179	0.00173998187748906	0.121029195089707	710
Phenylalanine (-)	Pyridoxal (-)	Survival_Years	0.999669078377843	0.77756650145293	0.0713098396479537	0.00488043114315867	0.0171959484236594	0.776634281355727	0.201545301883579	0.0687597520131529	0.00348272506769663	0.0137937200942529	0.032112079652218	0.667650305066559	0.012810092126183	0.0319481580886814	0.688563410009001	0.000983627968069932	0.00348197107867449	0.282491711115642	767
Phenylalanine (-)	Phenylalanine (+)	Survival_Years	0.999669078377843	0.408540927317032	0.583752358226777	0.105109947006299	0.0128913830471851	1.53876790641196e-15	0.0766066092037674	0.0922145990801749	0.406390961370661	0.0137937200942529	0.032112079652218	0.667650305066559	0.0057416034605127	0.0335495371177621	0.864162681625768	0.00805211663374022	0.00974285215397086	0.826464007303903	767
Phenylalanine (-)	Glycerol 3-Phosphate (+)	Survival_Years	0.999669078377843	0.583538903684682	0.0540182650808633	-0.0352706746401601	0.0385242294941759	0.36020779563999	-0.021125562130705	0.0308625058517022	0.493873423488881	0.0137937200942529	0.032112079652218	0.667650305066559	0.0130486072657503	0.0321422128809703	0.68488758896223	0.000745112828502585	0.00135914226726598	0.548222836157866	767
Phenylalanine (-)	Pro-gly	Survival_Years	0.999669078377843	0.567009001151571	0.177049121933703	0.0943940297457564	0.0249362522988836	0.000166089016600212	0.0276988602537092	0.0478290086015378	0.562685834033366	0.0147676927745015	0.0321654713572418	0.646287688944548	0.0121530857357894	0.0324953246443019	0.708517155795184	0.00261460703871217	0.00456730209650157	0.572462031954245	765
Phenylalanine (-)	N-acetylleucine (+)	Survival_Years	0.999669078377843	0.22720852882684	0.267563959907957	0.0545451965458666	0.0258411918133987	0.0351302808290099	0.0676631968348814	0.0459565456556234	0.141363388563032	0.0137937200942529	0.032112079652218	0.667650305066559	0.0101030177239726	0.032184193817689	0.753677372178293	0.00369070237028027	0.00305627765598166	1.20758085020742	767
Phenylalanine (-)	Hexanoylglycine	Survival_Years	0.999669078377843	0.838506705898779	0.0574372030151013	0.00743428169397229	0.0362726777953829	0.837664487137083	0.066458427830062	0.0345173216966073	0.0545751614996154	0.00860192780099874	0.0337749716445487	0.799039788147464	0.00810785712757154	0.0337130692588195	0.810013872643086	0.000494070673427209	0.00242424483525843	0.203803950096707	762
Phenylalanine (-)	N-acetylasparagine (+)	Survival_Years	0.999669078377843	0.940524419097199	0.0140062776978565	0.00396065204889878	0.0530443359556482	0.940500660881091	0.0435180093094016	0.0225999072598227	0.0545526694136675	0.0123058885774951	0.0321382241045421	0.701903806439919	0.0121335288847598	0.0320777483446957	0.705354366873157	0.000172359692735278	0.00231011869030772	0.0746107520182518	753
Phenylalanine (-)	N-acetylornithine (+)	Survival_Years	0.999669078377843	0.712131476006489	0.0401629593896774	0.0391911488455936	0.0326192772774876	0.229957800635815	0.0141357586163322	0.0364573885960146	0.698326288138429	0.0137937200942529	0.032112079652218	0.667650305066559	0.0132397234742749	0.0321625366916225	0.680716629629297	0.000553996619978057	0.0015013663303427	0.368994967305283	767
Phenylalanine (-)	Citrulline (+)	Survival_Years	0.999669078377843	0.248392209104231	0.334228102932111	0.0546355316154768	0.0174894592347374	0.00185521518247344	0.0843818804935491	0.0679311810334315	0.214574352433748	0.0137937200942529	0.032112079652218	0.667650305066559	0.00918347119477426	0.0323139928434514	0.776341743667411	0.00461024889947869	0.00399410482797234	1.15426337015274	767
Phenylalanine (-)	Alanine (+)	Survival_Years	0.999669078377843	0.405357875719033	0.12127596575909	0.0190061534742667	0.0175569117090062	0.279367714690673	0.088016059015099	0.0676632900477428	0.193739706368194	0.0137937200942529	0.032112079652218	0.667650305066559	0.0121208733684119	0.0321226217421402	0.706037171629528	0.00167284672584109	0.00201041445450325	0.832090478704021	767
Phenylalanine (-)	Serotonin	Survival_Years	0.999669078377843	0.899327096474301	0.0806621533430123	-0.0144067034731335	0.113588678188458	0.899109883557749	-0.0201817945105169	0.0113385294853737	0.0755248067732269	0.00360457931035285	0.034006391430035	0.915615228907117	0.00331382618128407	0.0339538642386384	0.922279763631625	0.000290753129068731	0.00229823592449364	0.126511436867732	731
Phenylalanine (-)	Arginine (+)	Survival_Years	0.999669078377843	0.158790024299377	0.367609902084055	0.0397358082923833	0.0158458256140204	0.0123696366789337	0.127610543515612	0.0749078014117836	0.0888879879551928	0.0137937200942529	0.032112079652218	0.667650305066559	0.00872301200102978	0.0322081571827724	0.786596614753994	0.00507070809322318	0.00359840926985436	1.40915268746748	767
Phenylalanine (-)	Sarcosine	Survival_Years	0.999669078377843	0.359669631552905	0.145244001875483	0.0256763787359252	0.0207952474388238	0.21733074468687	0.0780271676097542	0.0571196383330657	0.172350643949291	0.0137937200942529	0.032112079652218	0.667650305066559	0.0117902649870134	0.0321265427175535	0.71372961085346	0.00200345510723956	0.00218719052322278	0.915994782332685	767
Phenylalanine (-)	Hippurate (+)	Survival_Years	0.999669078377843	0.970549266464426	0.00180232903998397	0.0356440175492312	0.0623779059640489	0.567892186090757	0.000708356171036745	0.0191464653993802	0.970497857862183	0.0140089069373062	0.0320913814711203	0.662581297021213	0.0139836582775147	0.0321208180396446	0.663441666313495	2.52486597915399e-05	0.000683885860001452	0.0369194061001441	760
Phenylalanine (-)	Mannosamine (+)	Survival_Years	0.999669078377843	0.47181960170562	0.0958757069076519	-0.0287003206227349	0.0302313955149674	0.342756970228322	-0.0435961968142367	0.0395270768319288	0.270417977569706	0.0130504886676417	0.0321578568088589	0.684990491285919	0.0117992638411412	0.0321730567293416	0.713917558171992	0.00125122482650044	0.00173896771955661	0.719521594581107	761
Phenylalanine (-)	4-Pyridoxic acid (+)	Survival_Years	0.999669078377843	0.808303660803903	0.0350432257251985	0.00747721022419219	0.0304884361713155	0.806333790523584	0.0646466305426544	0.0389358737611048	0.0972769169461711	0.0137937200942529	0.032112079652218	0.667650305066559	0.0133103436473999	0.032074832315246	0.678280243952743	0.000483376446853111	0.00199236011311556	0.242614999000973	767
Phenylalanine (-)	Tyrosine (+)	Survival_Years	0.999669078377843	0.123977871549993	0.537410226254624	0.0890733918171037	0.0241380702277394	0.000240782968971039	0.0832222292821907	0.0491757152069983	0.0910076974269336	0.0137937200942529	0.032112079652218	0.667650305066559	0.00638083385750754	0.0323689023803491	0.843781911658748	0.00741288623674541	0.00481891525774604	1.53828939507283	767
Phenylalanine (-)	Kynurenate (+)	Survival_Years	0.999669078377843	0.426865591109316	0.193953279542381	0.0376928544349871	0.0440640557857696	0.39260930549494	0.0589954948337987	0.027501786507951	0.0322760404776049	0.0114651765844697	0.0325532340672002	0.724793294948921	0.00924146798537928	0.0324884343664915	0.776144545594355	0.00222370859909041	0.00279864305777978	0.794566707215076	755
Phenylalanine (-)	Pyridoxal	Survival_Years	0.999669078377843	0.995123603645162	0.000234599621739572	-0.000134198145749199	0.0219555435352525	0.995124819040529	-0.0242217218134004	0.054243361449863	0.655341469503991	0.0138555643445138	0.0321377853031372	0.666501279461625	0.0138523138343596	0.0321554478868459	0.666747038936068	3.25051015421125e-06	0.000531850885817566	0.00611169453861967	766
Phenylalanine (-)	N-acetylmethionine (+)	Survival_Years	0.999669078377843	0.161554354771841	0.352024547307402	0.087224392458538	0.0333700095719568	0.00914320763404199	0.0600674276043111	0.0362370979379401	0.0978379331987678	0.0148834645748668	0.0321925646112878	0.643989689871612	0.00964411969553363	0.0323078323815759	0.765403937854196	0.00523934487933325	0.00374275551776103	1.3998629764809	744
Phenylalanine (-)	Homocitrulline (+)	Survival_Years	0.999669078377843	0.925395675692781	0.0112383069075296	-0.00248328104697416	0.0264594495050534	0.925252212684139	-0.0624246941378864	0.0448898960874749	0.164765668761662	0.0137937200942529	0.032112079652218	0.667650305066559	0.0136387020344372	0.0320917540110914	0.670968750531982	0.000155018059815772	0.00165548044759526	0.0936393178433188	767
Phenylalanine (-)	Cryptochlorogenic acid	Survival_Years	0.999669078377843	0.619919804842809	0.0726055203038793	-0.115512711954697	0.0721528297746134	0.109976093837984	-0.0106400008025291	0.0203977509087223	0.602145700598856	0.0169278498763767	0.0341140117182323	0.619946103285053	0.0156987945284764	0.0342183308046727	0.646575505184487	0.00122905534790029	0.00247811399276834	0.495964007905581	573
Phenylalanine (-)	2-Methylhippuric acid (+)	Survival_Years	0.999669078377843	0.320066630736465	0.174592336572032	0.0575166321126972	0.0452338586811674	0.203941793708227	0.0418709811895361	0.0262472812435527	0.111089696550871	0.0137937200942529	0.032112079652218	0.667650305066559	0.0113854422729767	0.0321136596393797	0.723039904800793	0.00240827782127621	0.00242203262226519	0.994320967908304	767
Phenylalanine (-)	Caffeine	Survival_Years	0.999669078377843	0.075355541361691	0.56237952481088	-0.185108380168363	0.0614449527587155	0.00268019908906907	-0.04238101095465	0.0192373403351298	0.0279039387499186	0.0139497971416209	0.0319555576213137	0.66257645917156	0.00610471685390803	0.0320695215622337	0.849081165007472	0.00784508028771292	0.00441157604703517	1.77829424316175	764
Phenylalanine (-)	5-Valerolactone	Survival_Years	0.999669078377843	0.932340101190829	0.00235237859104697	0.00218661019754711	0.0248963557168835	0.930037592309128	0.0160812965290019	0.048496085650601	0.740288847955805	0.0149480730329399	0.0322419067247436	0.643059537737594	0.0149129095059597	0.0322621954895226	0.644049520891463	3.51635269800944e-05	0.00041417096713526	0.0849009944451532	751
Phenylalanine (-)	Spermine	Survival_Years	0.999669078377843	0.682514887031664	0.020024651428891	-0.0372675102532236	0.0436866210399904	0.394011755871811	-0.0173547082198215	0.0372331185768689	0.641330489132768	0.0322985280827793	0.0372775501194554	0.386647376990155	0.0316517613162554	0.037331114495178	0.39689929475523	0.000646766766523902	0.00158120632531301	0.409033758700574	560
Phenylalanine (-)	Acetoacetic acid (+)	Survival_Years	0.999669078377843	0.380663857160313	0.161018502153	-0.0191174515456772	0.010126740318727	0.0594466466168664	-0.116178882074717	0.117366273996466	0.322559733253741	0.0137937200942529	0.032112079652218	0.667650305066559	0.0115726759455586	0.032190813679124	0.719323365941182	0.00222104414869435	0.00253348990484682	0.876673771008628	767
Phenylalanine (-)	N-acetylphenylalanine (+)	Survival_Years	0.999669078377843	0.229920607731548	0.464589407584757	-0.504759603717491	0.134764336743394	0.0001952034297013	-0.0116907250130263	0.00922390557144081	0.205430800804077	0.0127015502902286	0.0325244756184897	0.696271569031484	0.00680054456548334	0.0328417646264213	0.836016900933112	0.0059010057247453	0.00491519710852073	1.2005633943989	721
Phenylalanine (-)	2-Piperidinone	Survival_Years	0.999669078377843	0.786837779268653	0.01261416141095	-0.0130143726511314	0.0345101830768977	0.706196347018731	-0.0133695427655704	0.0344597857394278	0.69814763715515	0.0137937200942529	0.032112079652218	0.667650305066559	0.0136197238825267	0.0321339094959303	0.671805543503636	0.000173996211726371	0.000643431453474168	0.270419188845819	767
Phenylalanine (-)	Phosphocreatine (+)	Survival_Years	0.999669078377843	0.590686217907404	0.113102835578355	-0.0512135138769787	0.0853860909782736	0.548847051079461	-0.0188478831339495	0.0155101643421603	0.224712639641917	0.00853441312497847	0.0345977173143663	0.805233511371598	0.00756914680054629	0.0345947527031476	0.82687556887982	0.000965266324432194	0.00179470280214426	0.537841877373189	718
Phenylalanine (-)	Kynurenine (+)	Survival_Years	0.999669078377843	0.0896378223487622	0.776665244334448	-0.0764617480581575	0.0424720615305879	0.0722286071299489	-0.140110620792183	0.0275177702810635	4.52336515380819e-07	0.0137937200942529	0.032112079652218	0.667650305066559	0.00308061710696905	0.0316475401053079	0.922482003882318	0.0107131029872839	0.00631180797488618	1.6973112981114	767
Phenylalanine (-)	Tryptophan (+)	Survival_Years	0.999669078377843	0.175738830735465	0.411960558787628	0.0319381370002899	0.0214092681753438	0.136186148280275	0.177921105346157	0.0551601819065197	0.0013134986527467	0.0137937200942529	0.032112079652218	0.667650305066559	0.00811125145646438	0.0319558164683495	0.799700725852876	0.00568246863778857	0.00419682489387246	1.35399231120774	767
Phenylalanine (-)	Gamma-glutamylalanine (+)	Survival_Years	0.999669078377843	0.865389730676577	0.00866937653824862	-0.0205886066564692	0.0363816178726072	0.571631014560368	-0.00580821011132924	0.0326898747811064	0.859026697342917	0.0137937200942529	0.032112079652218	0.667650305066559	0.0136741371408927	0.0321404487802785	0.67063460711122	0.000119582953360285	0.000705431963666922	0.169517344718374	767
Phenylalanine (-)	N-acetylgalactosamine	Survival_Years	0.999669078377843	0.777435414839768	0.0172726172228111	-0.00700237867907514	0.021691502463431	0.74692716089885	-0.0322706989354792	0.0551439510936389	0.558589994748164	0.0130826528064445	0.0321928546898072	0.684580588024956	0.0128566811522598	0.0322097777622678	0.689896996522072	0.000225971654184652	0.000799439252024579	0.282662695898881	762
Phenylalanine (-)	Cystathionine (+)	Survival_Years	0.999669078377843	0.927914718332838	0.00795766855538856	0.0298142594383291	0.0289307350543532	0.303098691313684	0.00373513085169151	0.0411270174686303	0.927661080697933	0.0139940686739246	0.0321036811649893	0.66303665756138	0.0138827085136761	0.0321489326578474	0.66599656602347	0.000111360160248438	0.00123092392010723	0.09046875962792	766
Phenylalanine (-)	Gly-phe	Survival_Years	0.999669078377843	0.246805410513161	0.239928824386406	0.0686343661782402	0.0489970859929015	0.16178201335593	0.0573430142152638	0.0278520933819009	0.0399301153184153	0.016403620721602	0.0339591790697944	0.629239404123424	0.0124679192861876	0.0339241557983335	0.713355120020707	0.00393570143541445	0.00339828428066596	1.15814367203063	649
Phenylalanine (-)	Pantothenic acid (+)	Survival_Years	0.999669078377843	0.588476325584886	0.0591987615427762	-0.0142695606892696	0.0230190769440437	0.535516071485087	-0.0572246871805608	0.0516239299684144	0.268015179881417	0.0137937200942529	0.032112079652218	0.667650305066559	0.0129771489476055	0.0321154990938846	0.686274278805633	0.000816571146647479	0.00150924714152709	0.541045349154185	767
Phenylalanine (-)	Acetylcarnitine	Survival_Years	0.999669078377843	0.360961982494679	0.144673264684869	-0.0248938702641147	0.0203384849392896	0.221355187476663	-0.0801636104395367	0.0584017119407293	0.170291289146914	0.0137937200942529	0.032112079652218	0.667650305066559	0.0117981375760681	0.0321255657265145	0.713538583320043	0.00199558251818485	0.00218446542973166	0.913533577150724	767
Phenylalanine (-)	Serine (+)	Survival_Years	0.999669078377843	0.304346073458963	0.253552678399578	0.0180806936911353	0.0162289193493944	0.265601519786053	0.193434761671044	0.0729339708131032	0.00817104245225901	0.0137937200942529	0.032112079652218	0.667650305066559	0.0102962854192611	0.0320073556152156	0.747783574836908	0.00349743467499191	0.00340496271277973	1.02715799555311	767
Phenylalanine (-)	Butyrylcarnitine	Survival_Years	0.999669078377843	0.853240728467288	0.0121745959333857	-0.0104359930312168	0.0554375392779785	0.850735619148447	-0.0217185321283991	0.0217641043094022	0.318661552891944	0.0186169997904152	0.0323299996920245	0.564901831436199	0.0183903453404749	0.032330891701743	0.569658782839668	0.000226654449940231	0.00122525792338386	0.184985092211661	755
Phenylalanine (-)	Isobutyrylcarnitine	Survival_Years	0.999669078377843	0.908915443613161	0.0391873772350107	-0.0223090069116578	0.0185599658656907	0.229763534242137	-0.00822038824196036	0.0715261567207619	0.908534215017296	0.00467979005092899	0.0354479276571215	0.895006677467552	0.00449640135282261	0.0355083201755862	0.899269336164674	0.000183388698106405	0.00160295489823064	0.114406648813907	751
Phenylalanine (-)	Diethanolamine	Survival_Years	0.999669078377843	0.586124011616842	0.0623973971928723	-0.045306906696104	0.0384172657552457	0.238648181800109	-0.0189969321291673	0.0309503829937386	0.539547789298535	0.0137937200942529	0.032112079652218	0.667650305066559	0.0129330278627645	0.032156386256954	0.68766093064942	0.000860692231488404	0.00158081408442764	0.544461388576274	767
Phenylalanine (-)	Hypotaurine (+)	Survival_Years	0.999669078377843	0.75901140979004	0.0167597856121428	-0.0194542892059679	0.0388347619234821	0.616557046795001	-0.0118832299204571	0.0306223961242023	0.698087267172734	0.0137937200942529	0.032112079652218	0.667650305066559	0.0135625403026793	0.0321363007322726	0.673126247602218	0.000231179791573585	0.000753570516957524	0.306779241453014	767
Phenylalanine (-)	2-Aminophenol	Survival_Years	0.999669078377843	0.0234295850429662	0.8885128387011	-0.201474242592323	0.0584419875060594	0.000598397364036852	-0.0608310880810333	0.0202256177477961	0.00272354953956585	0.0137937200942529	0.032112079652218	0.667650305066559	0.0015378226970599	0.0321954860964695	0.96191648164661	0.0122558973971931	0.00540775433898029	2.26635616726334	767
Phenylalanine (-)	Pseudouridine (+)	Survival_Years	0.999669078377843	0.424638693454134	0.0998789597696488	-0.051190199126227	0.0540777203039224	0.344380910422917	-0.048680760135161	0.0327565287907729	0.137989002394663	0.0249499775596607	0.036484297455631	0.494441031788499	0.0224579997547257	0.0364708544599193	0.538372114396545	0.00249197780493499	0.00312121664095493	0.798399499809335	454
Phenylalanine (-)	Biotin	Survival_Years	0.999669078377843	0.790033526124855	0.0422897864284906	0.0862137274030189	0.047309256933271	0.0688118329386054	0.00676613219741046	0.0251383612731271	0.787886059368109	0.0137937200942529	0.032112079652218	0.667650305066559	0.0132103866174126	0.0322055064010732	0.681786867975631	0.000583333476840335	0.00219078333433741	0.266267077943041	767
Phenylalanine (-)	N-acetyltryptophan (+)	Survival_Years	0.999669078377843	0.234583994234277	0.32508644543783	0.0486513779762995	0.0373669866936543	0.19333106860392	0.092169052991459	0.031644940092692	0.00369388540297446	0.0137937200942529	0.032112079652218	0.667650305066559	0.00930956865944789	0.0319858171586779	0.771093557727833	0.00448415143480505	0.00377252715205525	1.188633309733	767
Phenylalanine (-)	Valerylcarnitine	Survival_Years	0.999669078377843	0.986601616991043	0.001677379697195	0.073834476475471	0.0430494328850929	0.0867548871911837	0.000469389345138603	0.0279498620731341	0.986605627259472	0.0206614618141786	0.0322859401208411	0.522406904745125	0.0206268046976171	0.0323741869403134	0.524237892376653	3.4657116561473e-05	0.0020637623623739	0.016793172117747	758
Phenylalanine (-)	Cytidine (+)	Survival_Years	0.999669078377843	0.353670690642594	0.153322575368642	-0.0263864851852734	0.0225677488672475	0.242699818569914	-0.0801504510326138	0.0526170328199973	0.128122432147083	0.0137937200942529	0.032112079652218	0.667650305066559	0.0116788314054879	0.0321131044078486	0.71620387304634	0.00211488868876505	0.00228022096034031	0.927492872642224	767
Phenylalanine (-)	Gamma-glutamylcysteine	Survival_Years	0.999669078377843	0.868643185083285	0.105673810639155	0.0114314750246889	0.0633677747381976	0.85689271884029	0.00901682598573741	0.0217780509461671	0.678979738913414	0.000975413117351239	0.0361232724359692	0.978465715529291	0.000872337496293283	0.0361459650988608	0.98075295519463	0.000103075621057923	0.000623257149014509	0.165382172063178	722
Phenylalanine (-)	Chrysophanol	Survival_Years	0.999669078377843	0.86885297521714	0.0368518227283425	0.105667164963302	0.0868779002962084	0.224315436781243	0.00253153196916614	0.0151899372996871	0.867689815324456	0.00725879444736448	0.0339036458799999	0.83053455406863	0.00699129464116869	0.0339665517175681	0.836988113654035	0.000267499806195752	0.00162007567104633	0.16511562452079	698
Phenylalanine (-)	N-methylalanine	Survival_Years	0.999669078377843	0.854753989889943	0.0326049422447595	-0.00398378465582503	0.021676847983013	0.854236592298127	-0.112893513547698	0.0547071090418886	0.0394092211951894	0.0137937200942529	0.032112079652218	0.667650305066559	0.0133439766472394	0.0320413919145831	0.677195592937749	0.000449743447013495	0.00245686110923069	0.183056113886032	767
Phenylalanine (-)	Adenosine	Survival_Years	0.999669078377843	0.933171969475911	0.00518561294019382	-0.0459511445710652	0.0571590550260635	0.42171090073882	-0.00177073433235647	0.0210015116224498	0.932829829326866	0.0156909646441949	0.0321438080573415	0.625593411096344	0.0156095973748918	0.0321805295967503	0.62777953126713	8.13672693030608e-05	0.000970336603184139	0.0838546840715436	755
Phenylalanine (-)	Inosine (+)	Survival_Years	0.999669078377843	0.603083981729029	0.0954141982171088	0.0808137796515611	0.14868148735487	0.586941970211517	0.0154271941462673	0.008641485231247	0.0746753980551403	0.0130665025926377	0.0332616143960274	0.694562763963491	0.0118197727242594	0.033214638894775	0.722057677120953	0.0012467298683783	0.00239769243950204	0.519970721781658	703
Phenylalanine (-)	Glycine (+)	Survival_Years	0.999669078377843	0.599874544929886	0.0501145756434242	0.0113606136620546	0.0176139353168211	0.519143608808473	0.0608476310902594	0.06748484370855	0.36754122626718	0.0137937200942529	0.032112079652218	0.667650305066559	0.0131024536651853	0.0321253436330107	0.683500530544207	0.000691266429067658	0.00131774982032211	0.52458093213679	767
Phenylalanine (-)	1-Methyladenosine (+)	Survival_Years	0.999669078377843	0.170036000535819	0.347377497171596	-0.0243410758452202	0.0146586634016157	0.0972383237096031	-0.19685358171907	0.0808071388880917	0.0150853997419156	0.0137937200942529	0.032112079652218	0.667650305066559	0.00900209213122579	0.0320644793365355	0.778982063125352	0.00479162796302713	0.00349221585494604	1.37208814175697	767
Phenylalanine (-)	N4-acetylcytidine	Survival_Years	0.999669078377843	0.359489458956689	0.255348825422706	-0.0470568814020093	0.0491122271220108	0.338304766012327	-0.0755233249010292	0.0240814066897051	0.00178059314547772	0.0139177931876914	0.0321256015184394	0.664975413949916	0.0103639010447383	0.0319527714550983	0.745765775321916	0.00355389214295314	0.00387836233068423	0.916338351070504	766
Phenylalanine (-)	Ophthalmic acid (+)	Survival_Years	0.999669078377843	0.420008951060241	0.344845882874902	-0.18030325740027	0.0580797214286706	0.0019812864640155	-0.0182622979604779	0.0218691469564082	0.403954926875588	0.00954847360344731	0.0340746432530117	0.779387479374763	0.00625572179355879	0.0343091453162522	0.855372056963391	0.00329275180988848	0.00408324462074256	0.806405717933616	757
Phenylalanine (-)	Histamine	Survival_Years	0.999669078377843	0.339397227155617	0.168472367661495	-0.119748289833688	0.0709660435028037	0.0919531385852064	-0.0194062118662923	0.0167438110561848	0.246832403483056	0.0137937200942529	0.032112079652218	0.667650305066559	0.0114698594111142	0.0321670816925428	0.721515914453633	0.00232386068313872	0.00243245284753496	0.955356929320837	767
Phenylalanine (-)	5'-Methylthioadenosine	Survival_Years	0.999669078377843	0.882665187010978	0.0220652627355058	-0.00255137855244502	0.0172238203333865	0.88228043660198	-0.119293178853465	0.0689103323951823	0.0838505563389628	0.0137937200942529	0.032112079652218	0.667650305066559	0.0134893580362732	0.0320687320167512	0.674142708390559	0.000304362057979717	0.00206219273482683	0.147591470399238	767
Phenylalanine (-)	1-Isothiocyanatobutane	Survival_Years	0.999669078377843	0.954631183802282	0.00301675382003701	0.00182666018839654	0.0320124710072488	0.954513377079588	0.0290177919333088	0.0392078627845247	0.459493197728874	0.0175704245164755	0.0327913191002779	0.592253608107201	0.0175174188711959	0.0328022591038455	0.593494198527752	5.30056452797495e-05	0.000931688017237658	0.0568920543133149	717
Phenylalanine (-)	Retinoic acid	Survival_Years	0.999669078377843	0.307730645210088	0.239205144190263	0.0664894906975312	0.0575231382101853	0.248119932939641	0.0457157901319703	0.0210838184235283	0.0304672820493448	0.012707166532724	0.032468407427635	0.695640558989237	0.00966754693001414	0.0324147831698784	0.765603193441874	0.00303961960270993	0.00298003267523538	1.01999539400012	750
Phenylalanine (-)	Glutathione	Survival_Years	0.999669078377843	0.637365846374988	0.0360029071291327	-0.0359264760720255	0.0475695997053074	0.450351141092576	-0.0151819055441485	0.025163430991536	0.546477531360018	0.015149675672114	0.0321496750979324	0.637623636333105	0.0146042433058545	0.0321765467362606	0.650052854358409	0.000545432366259602	0.00115708476028883	0.471384971074594	759
Phenylalanine (-)	N-acetylneuraminate (+)	Survival_Years	0.999669078377843	0.708741784480875	0.0602059939917537	0.0306172573131447	0.0776646824072793	0.693671304940837	0.0368849877659847	0.0315590712358711	0.243348968563925	0.0187575536345771	0.0444822931034382	0.67352972241328	0.0176282364731538	0.0444680704097603	0.692049606984149	0.00112931716142335	0.00302323091546541	0.373546445177674	363
Phenylalanine (-)	Choline	Survival_Years	0.999669078377843	0.553202472957607	0.0646505173848182	-0.0131432783685671	0.0182028343629052	0.470497598135741	-0.0678499774369488	0.0652896287102764	0.299049190544034	0.0137937200942529	0.032112079652218	0.667650305066559	0.0129019489534981	0.0321217851246176	0.688053984691898	0.000891771140754814	0.00150391071192368	0.592968142114058	767
Phenylalanine (-)	Sphinganine	Survival_Years	0.999669078377843	0.659210685033036	0.161211690413528	0.0283361016246047	0.0572734606336104	0.620978629320163	0.0261315398905999	0.0268594944069224	0.331043818368983	0.00459312825297012	0.0356132813213357	0.897427914453454	0.00385266228302282	0.0356231891526045	0.913916933662811	0.00074046596994745	0.00167904899738569	0.44100319353418	570
Phenylalanine (-)	N-glycolylneuraminic acid (+)	Survival_Years	0.999669078377843	0.244374681863842	0.242833305130371	-0.0518933742099507	0.0353853848118312	0.14293968367719	-0.0645440674021689	0.0337202230410827	0.0560000663658156	0.013793039801253	0.0322090531967107	0.668607140843547	0.01044363035852	0.032197710518378	0.745759505753879	0.00334940944273303	0.00287719861596915	1.16412173429495	763
Phenylalanine (-)	Guanidoacetic acid (+)	Survival_Years	0.999669078377843	0.583635829666654	0.0712492129486887	0.0204858204302419	0.034334247706808	0.550920396493894	0.0479742416808066	0.034594339802533	0.165937131501071	0.0137937200942529	0.032112079652218	0.667650305066559	0.0128109283939029	0.0320996194780702	0.689937087403881	0.000982791700350032	0.00179314829058843	0.548081664806164	767
Phenylalanine (-)	Dodecanoylcarnitine	Survival_Years	0.999669078377843	0.830794686109944	0.00794942613159367	-0.00984501134611285	0.0302491456181495	0.744923100969516	-0.0111378397763287	0.0393158483925292	0.777033935020177	0.0137937200942529	0.032112079652218	0.667650305066559	0.0136840679352838	0.0321346594121403	0.670353653444912	0.000109652158969143	0.000513154688479058	0.213682465406565	767
Phenylalanine (-)	Cortisol (+)	Survival_Years	0.999669078377843	0.388765942583792	0.167903049012189	-0.0821869327784934	0.0811276417407779	0.311374625511545	-0.0243910512706842	0.0148739802009199	0.10147622888964	0.0119391857561502	0.0323494260272216	0.712184898646029	0.00993456006496972	0.0323345054037932	0.758747531323848	0.00200462569118051	0.00232593637300094	0.861857492943425	754
Phenylalanine (-)	Threonine (+)	Survival_Years	0.999669078377843	0.14838853337192	0.359207080213987	0.0398513592208521	0.0193769167044166	0.0400756617187807	0.124332068396629	0.0612060443590382	0.0425798384138572	0.0137937200942529	0.032112079652218	0.667650305066559	0.00883891817390729	0.0321362339427469	0.783359414732455	0.0049548019203456	0.00342834276481654	1.44524694881573	767
Phenylalanine (-)	S-adenosylmethionine	Survival_Years	0.999669078377843	0.247037797499308	0.253133136819876	-0.0248585194176253	0.0180604514507314	0.169117905762166	-0.140460804491756	0.065647271101501	0.0327161813066952	0.0137937200942529	0.032112079652218	0.667650305066559	0.0103020724583793	0.032075210831266	0.748162354935032	0.00349164763587359	0.00301634858479474	1.15757431136269	767
Phenylalanine (-)	Phenylacetaldehyde	Survival_Years	0.999669078377843	0.696764534790243	0.028942975319729	0.0267495097516854	0.0568759538107479	0.638286903570938	0.0155895035504325	0.0223975124851343	0.486651258349058	0.0144080410752371	0.0326889708543274	0.659530190914092	0.0139910294979909	0.0327072523041309	0.668961921570375	0.00041701157724623	0.00107010638755511	0.389691699905635	691
Phenylalanine (-)	Cholic acid (+)	Survival_Years	0.999669078377843	0.253892659741635	0.312942223927887	0.227360403986529	0.141551863807917	0.108689127272815	0.0142034524302948	0.00876224187872754	0.105479958458762	0.0103191657617267	0.0325715287860858	0.751479696080153	0.00708986307917137	0.0325940095343128	0.827867371572548	0.00322930268255527	0.0028303745147771	1.14094536454289	724
Phenylalanine (-)	3-Hydroxybenzaldehyde (+)	Survival_Years	0.999669078377843	0.02512831124555	0.938517355060104	0.0771305477382164	0.0212031271534244	0.000294505680558841	0.158723833055449	0.0558544057739881	0.00461242680980203	0.0130444643529175	0.0321087447358803	0.684671747504893	0.000802008170241439	0.0322429432684962	0.980162360824698	0.012242456182676	0.00546678684385785	2.23942446126848	765
Phenylalanine (-)	LPC(15:0/0:0)	Survival_Years	0.999669078377843	0.227771822559136	0.150443048402399	0.0695436392283946	0.041656277757723	0.0955077755567681	0.0631242121463996	0.0361863057306461	0.0815595362871445	0.0291797293574109	0.0384617950191283	0.448326669273972	0.024789841921325	0.0384837683607752	0.519697304381324	0.00438988743608586	0.00363968185928474	1.2061184482065	685
Phenylalanine (-)	LPC(16:0/0:0)	Survival_Years	0.999669078377843	0.471759885261441	0.151898361006937	-0.0380837048750781	0.0163502719985063	0.0201183205259622	-0.0550167973777306	0.0727125246474703	0.449513378033066	0.0137937200942529	0.032112079652218	0.667650305066559	0.0116984766197475	0.0322406290094115	0.716822941471465	0.00209524347450546	0.00291160290929512	0.719618553689627	767
Phenylalanine (-)	Biliverdin	Survival_Years	0.999669078377843	0.297349885912087	0.228629285215664	0.150323185495765	0.0643969819744334	0.0198515410781275	0.0216512529380224	0.0185905567919765	0.244550036160744	0.0142356448717755	0.032220632103563	0.658753076845464	0.0109809595601575	0.0323336991706521	0.73424626699472	0.00325468531161807	0.00312309887827751	1.0421332908336	761
Phenylalanine (-)	Dihydrothymine (+)	Survival_Years	0.999669078377843	0.833460898116189	0.122240746909395	-0.050812157950784	0.0260091256752848	0.0511273229827562	-0.0102224910992503	0.0483347874543616	0.832561431930154	0.00424921186689564	0.0339206837173798	0.900345088957591	0.00372978503451001	0.0340316678757093	0.91275881247561	0.000519426832385588	0.00247034448338103	0.210264939112733	766
Phenylalanine (-)	Oxidized glutathione	Survival_Years	0.999669078377843	0.800604244896928	0.101576917441203	-0.101309977626802	0.0683940412314655	0.139014303092508	-0.00520517841303673	0.0203074599641143	0.797785244908196	0.00519149942577757	0.0355752153504693	0.884021226800725	0.00466416291720929	0.0356599349405869	0.89597709581574	0.000527336508568263	0.00208792249780237	0.252565173814309	693
Phenylalanine (-)	Ureidopropionic acid (+)	Survival_Years	0.999669078377843	0.496944426802533	0.225492201657906	-0.044992169805393	0.0653838572724585	0.491596942845923	-0.0771844215884911	0.0181317831872916	2.34846540080306e-05	0.0154005086513318	0.0321651522222002	0.632230162122971	0.0119278140488913	0.031799365947559	0.707699865681742	0.00347269460244043	0.00511212632116786	0.679305319209541	756
Phenylalanine (-)	Cinnamaldehyde	Survival_Years	0.999669078377843	0.83419668664339	0.0297947073313581	0.00847060418202495	0.0403092298297821	0.83362790864667	0.0784499061012605	0.0330426009023112	0.0178947872586514	0.0223032263854934	0.0330745132992197	0.500354439343106	0.0216387082827927	0.0329511141837404	0.511626716289735	0.000664518102700801	0.00317461767902755	0.209322245979666	649
Phenylalanine (-)	Asparagine (+)	Survival_Years	0.999669078377843	0.309085043814857	0.232258531816864	0.0420715688281376	0.0175226403414438	0.0166002699839872	0.0761490304882879	0.0678156410473251	0.26185685464995	0.0137937200942529	0.032112079652218	0.667650305066559	0.010590010916869	0.0322328642073083	0.742592462936548	0.00320370917738396	0.00314971127152532	1.0171437637306	767
Phenylalanine (-)	L-5-Oxoproline	Survival_Years	0.999669078377843	0.337132564223739	0.161155008887543	0.0587525653550714	0.0393435277069317	0.135784923120715	0.0378354046490965	0.030197031421367	0.210625232050438	0.0137937200942529	0.032112079652218	0.667650305066559	0.0115707930098713	0.0321485442057441	0.719013784997034	0.00222292708438161	0.00231591977766565	0.959846323615849	767
Phenylalanine (-)	Ornithine (+)	Survival_Years	0.999669078377843	0.238757330358848	0.240358249753362	0.0390809660984134	0.0247425502403005	0.114653597424514	0.0848350169003885	0.0479656589032029	0.0773684999619837	0.0137937200942529	0.032112079652218	0.667650305066559	0.0104782856748106	0.0321201199611656	0.744350119907134	0.00331543441944241	0.00281422508514177	1.17809852415391	767
Phenylalanine (-)	Adenine	Survival_Years	0.999669078377843	0.752361321264653	0.0444385914678922	0.0292877040882627	0.0182873604517607	0.109692827569266	0.020929380133167	0.0650313534207318	0.74766978931663	0.0137937200942529	0.032112079652218	0.667650305066559	0.013180746602162	0.0321882130726636	0.682300500833925	0.000612973492090961	0.00194269554098466	0.315527306857498	767
Phenylalanine (-)	Phenylethanolamine	Survival_Years	0.999669078377843	0.860957361787488	0.015995773943039	-0.0252957617611297	0.0233372806748166	0.278759293067546	-0.00905326298460996	0.0510076615712766	0.859174363907586	0.0143168554666408	0.0320747585498132	0.655470899652199	0.0140878462830213	0.0321220690281971	0.661102024985793	0.000229009183619548	0.0013074612990124	0.175155611712967	764
Phenylalanine (-)	1-Methylnicotinamide	Survival_Years	0.999669078377843	0.154122427264543	0.349370638860438	0.0929287519522756	0.0467519438935325	0.0472182686772891	0.0518582322515867	0.0253666810804294	0.0412782895918177	0.0137937200942529	0.032112079652218	0.667650305066559	0.0089745992926617	0.0321289726280091	0.780070494021264	0.0048191208015912	0.00338155366575845	1.42512030797841	767
Phenylalanine (-)	Urocanate (+)	Survival_Years	0.999669078377843	0.406259619245527	0.124373335084183	-0.0828381352963029	0.0592363302063229	0.162407256608593	-0.0207099177836818	0.0200631615776485	0.302303892814057	0.0137937200942529	0.032112079652218	0.667650305066559	0.012078149122913	0.0321536211793309	0.707294683956347	0.00171557097133994	0.00206572385289293	0.830493857607048	767
Phenylalanine (-)	Pipecolic acid (+)	Survival_Years	0.999669078377843	0.906023060057674	0.00416190467519167	0.00935580556936576	0.0240107260800602	0.696908217922848	0.00613609888778912	0.0495330195945508	0.901445260447216	0.0137937200942529	0.032112079652218	0.667650305066559	0.0137363119461045	0.0321371001046625	0.669193485733306	5.74081481485565e-05	0.000486277776514136	0.118056285771652	767
Phenylalanine (-)	Butanal	Survival_Years	0.999669078377843	0.955228701629096	0.00306298254505631	0.000991164844528432	0.0175844625203911	0.955065709530567	0.0426265359524435	0.0676172063619561	0.528624191775704	0.0137937200942529	0.032112079652218	0.667650305066559	0.0137514701703728	0.0321254113445099	0.668736890510588	4.22499238800892e-05	0.000752554933882867	0.05614197977827	767
Phenylalanine (-)	M-aminobenzoic acid	Survival_Years	0.999669078377843	0.957835441223346	0.00330992899068907	0.00259837314635568	0.0490153343958365	0.957737300895156	0.0175710844662372	0.0242558469178948	0.469048849022336	0.0137937200942529	0.032112079652218	0.667650305066559	0.0137480638602235	0.0321225991962606	0.668786787629353	4.56562340294182e-05	0.000863555587102039	0.0528700580615008	767
Phenylalanine (-)	Leucine (+)	Survival_Years	0.999669078377843	0.58933482049561	0.281876466780313	0.108889999257094	0.0180485920805565	2.55523551039433e-09	0.0357069070663193	0.0658830750383786	0.588002100463495	0.0137937200942529	0.032112079652218	0.667650305066559	0.00990559501032834	0.0329188498191131	0.763569298015484	0.00388812508392462	0.00720289654149126	0.53980021252945	767
Phenylalanine (-)	Isoleucine	Survival_Years	0.999669078377843	0.354830163982081	0.415235777549686	0.0893149408393606	0.0174363954294883	3.8659587194924e-07	0.0641286444889599	0.0681686209851007	0.347152012551314	0.0137937200942529	0.032112079652218	0.667650305066559	0.0080660740056131	0.0326866593586449	0.805156008036044	0.00572764608863984	0.00619030320691318	0.925260992424949	767
Phenylalanine (-)	Iso-valeraldehyde	Survival_Years	0.999669078377843	0.881589397204584	0.00411217857176554	-0.00746372663960145	0.042381107229479	0.860278311025166	-0.0107677388950261	0.038565348137867	0.7802000339076	0.019543766944093	0.0366959730408108	0.594554350346149	0.019463399484454	0.0367306471084023	0.596417832978765	8.0367459639079e-05	0.000539543046276776	0.148954675986783	538
Phenylalanine (-)	Betaine (+)	Survival_Years	0.999669078377843	0.476517805650336	0.280942777419185	-0.0326419373760592	0.0200560574923224	0.10407738656353	-0.0533607662449866	0.0674028996465849	0.428824758402629	0.00619983473541484	0.035603038133278	0.861807950367693	0.0044580359453075	0.0356805150373648	0.900604791275418	0.00174179879010739	0.00244664087923838	0.71191436589157	731
Phenylalanine (-)	N-methylaminoisobutyric acid	Survival_Years	0.999669078377843	0.245820680367189	0.642283888180251	0.089421217946953	0.0141595650341313	4.68422361722353e-10	0.0990758611659987	0.0839150635886021	0.238119564302389	0.0137937200942529	0.032112079652218	0.667650305066559	0.00493423591964613	0.0329687163172287	0.881070964715327	0.00885948417460683	0.00763379784363151	1.16056049113193	767
Phenylalanine (-)	Trans-cinnamate (+)	Survival_Years	0.999669078377843	0.704680629504926	0.244284458485092	0.103647202546062	0.0138820231841576	2.35597149677988e-13	0.0325102015389372	0.0856661023989409	0.704427854694704	0.0137937200942529	0.032112079652218	0.667650305066559	0.0104241286505335	0.0333351733863621	0.754593014573729	0.00336959144371951	0.00889051406807592	0.379009742059691	767
Phenylalanine (-)	3-Dehydroxycarnitine	Survival_Years	0.999669078377843	0.925738053707523	0.00465112080207022	-0.00205382268981603	0.0217124764573451	0.924665110996691	-0.030109977151051	0.0550475057638766	0.584559401679806	0.0132958391953925	0.0322110428640268	0.67989485603664	0.0132339986411298	0.0322267777596326	0.681448717535998	6.18405542626707e-05	0.000663465933407887	0.0932083339155444	764
Phenylalanine (-)	Acetylcholine	Survival_Years	0.999669078377843	0.376419961291867	0.124521535635649	0.0613843819515895	0.0579856380762591	0.290146801435171	0.0337176477991175	0.0209444066218114	0.107886229196511	0.0166215182012071	0.0319153173139913	0.602672970786131	0.014551781230197	0.0319044319604153	0.648458178301756	0.0020697369710102	0.0023399764966813	0.884511863236932	726
Phenylalanine (-)	Lysine (+)	Survival_Years	0.999669078377843	0.526634880587087	0.183065485538611	0.0474608322340502	0.0144185718532673	0.00104394548485445	0.0532050102700572	0.0824628726205958	0.519000861995357	0.0137937200942529	0.032112079652218	0.667650305066559	0.0112685660278148	0.0323624529255716	0.727791441819866	0.0025251540664381	0.00398823201659995	0.633151244944583	767
Phenylalanine (-)	Xanthine (+)	Survival_Years	0.999669078377843	0.724250108663818	0.0473833248491633	0.0244095610453999	0.0554102132743413	0.659718020133741	0.0145772884440696	0.0247467294637245	0.556046651173619	0.00750950283215935	0.0333448545883463	0.821895771038093	0.00715367762000743	0.03336872835272	0.830322589465557	0.000355825212151918	0.00100861957329947	0.352784361489155	627
Phenylalanine (-)	Arachidic acid	Survival_Years	0.999669078377843	0.096553496669724	0.495615052233098	-0.0579799788294487	0.0205906822431093	0.00499829910374314	-0.120093081165595	0.0583400978762872	0.0399024704347188	0.0140491986112432	0.0322832971400906	0.663558927978822	0.00708620430769869	0.0323879803248804	0.826874896317581	0.00696299430354447	0.00419003919776508	1.66179693671087	748
Phenylalanine (-)	Creatinine (-)	Survival_Years	0.999669078377843	0.617665419031544	0.126086544302467	0.0553757167242846	0.0195942156415638	0.00483990696086616	0.0307042958727436	0.0605446493968644	0.612213219942375	0.0134849630456119	0.032080322479226	0.674353164364363	0.0117846906551442	0.0322712429633554	0.715085495715778	0.00170027239046767	0.00340625517837822	0.499161777796461	761
Phenylalanine (-)	Docosahexaenoic acid	Survival_Years	0.999669078377843	0.858824272697088	0.0450998343618654	0.132241608636418	0.0459781278212561	0.00414212811816097	0.004598927720284	0.0258059183811537	0.858605757522963	0.0134849630456119	0.032080322479226	0.674353164364363	0.0128767934458789	0.0322824430468562	0.69009874391408	0.000608169599732972	0.00341916074325437	0.177871017305292	761
Phenylalanine (-)	S-nitrosoglutathione	Survival_Years	0.999669078377843	0.465368721778995	0.126167460923487	-0.038285918950116	0.027979840363708	0.171672173958166	-0.0389945436855377	0.0451774430788598	0.388373949814558	0.0118330188157359	0.0324433394280981	0.715430902292096	0.0103400768766946	0.0324956831608542	0.750435351381067	0.00149294193904125	0.0020450275775735	0.730035113175677	688
Phenylalanine (-)	2-Furoic acid	Survival_Years	0.999669078377843	0.973797296053691	0.0136796164932507	-0.0878237969491245	0.0185550801395547	2.65416640427492e-06	-0.00210044577093939	0.0639465151313726	0.973805631695648	0.0134849630456119	0.032080322479226	0.674353164364363	0.0133004939227223	0.0325897710428378	0.683306065529901	0.000184469122889628	0.00561616099400544	0.0328461244409706	761
Phenylalanine (-)	Prostaglandin a1	Survival_Years	0.999669078377843	0.32195600076209	0.172401320825533	0.0910679031042083	0.0649959114968871	0.161598170413715	0.0255284832646988	0.0182310769016611	0.161855896039588	0.0134849630456119	0.032080322479226	0.674353164364363	0.0111601376052649	0.0321022517650611	0.728208043662668	0.00232482544034699	0.00234725025157546	0.990446348354454	761
Phenylalanine (-)	Uracil (-)	Survival_Years	0.999669078377843	0.253228478980113	0.248356742826706	-0.0705338508270568	0.0342910421073131	0.0400479778323239	-0.0474819035098245	0.0345572573789365	0.1698607469007	0.0134849630456119	0.032080322479226	0.674353164364363	0.0101358815464652	0.0321534052861264	0.752673133282759	0.00334908149914667	0.00293125263211835	1.14254276907083	761
Phenylalanine (-)	Behenic acid	Survival_Years	0.999669078377843	0.657152088042828	0.15074282401797	-0.132722468937415	0.0353483696435788	0.000187474502492107	-0.0152197954550147	0.0340500855616913	0.655021494443746	0.0134003647780355	0.0323680653383556	0.678997043849761	0.0113803559485235	0.0326997580443394	0.727922191039183	0.002020008829512	0.00455112189032368	0.443848545082218	753
Phenylalanine (-)	Turanose	Survival_Years	0.999669078377843	0.10682548158074	0.96004438771829	-0.296902636825675	0.0801565658403665	0.000230325244228707	-0.0292507258391178	0.01632925545299	0.0737118864652732	0.00904605843417245	0.0333501413765827	0.786289137640234	0.000361440803473532	0.0336445069627066	0.991431858404181	0.00868461763069897	0.0053853838906392	1.61262740169637	676
Phenylalanine (-)	Proline (-)	Survival_Years	0.999669078377843	0.745220645090712	0.0390375518175984	-0.00626766060246658	0.0186993991111963	0.737585499654483	-0.0839898611364353	0.0633769452859841	0.185504579603016	0.0134849630456119	0.032080322479226	0.674353164364363	0.0129585431019604	0.0320662237767975	0.686244037712391	0.000526419943651474	0.00162001430688219	0.324947712754833	761
Phenylalanine (-)	Maleamate	Survival_Years	0.999669078377843	0.472316407380988	0.10813498850034	0.109914768645998	0.0359205608372505	0.00230626086475738	0.0306860303491259	0.0415012476188595	0.459935132570128	0.0311910878547661	0.0377293796806099	0.408711592492913	0.0278182399282779	0.038017386022199	0.464604786469641	0.00337284792648823	0.00469288511128154	0.718715213884103	670
Phenylalanine (-)	Inosine-monophosphate	Survival_Years	0.999669078377843	0.289577442400024	0.0614114465228913	-0.126390221474242	0.0889495300606473	0.155817171933185	-0.0306201681387102	0.0192762299255567	0.112659543249744	0.0630190306816419	0.0438660284039087	0.151303512143923	0.059148940849012	0.0438826362356484	0.178162076043668	0.0038700898326301	0.0036543065090805	1.05904904884508	678
Phenylalanine (-)	Guanidoacetic acid (-)	Survival_Years	0.999669078377843	0.813904004378755	0.0094257360365198	0.0100276278875963	0.0282854547591277	0.723055227463878	0.0132566993546475	0.0421111335236706	0.753001650520131	0.0141032220328572	0.0321407009895049	0.660939125370997	0.0139702887847112	0.0321633513340319	0.664159910102332	0.000132933248146143	0.00056472986054531	0.235392631828925	758
Phenylalanine (-)	Cortisone	Survival_Years	0.999669078377843	0.814821771962271	0.0135152620888617	0.0309625532059434	0.0554073217791093	0.576477612752277	0.00612188288213551	0.0237318928347359	0.796518805720054	0.0140248204742464	0.0336287329275195	0.676779410408961	0.0138352713497878	0.0336607422807385	0.681191790568037	0.000189549124458675	0.000809311885643439	0.234210231952759	683
Phenylalanine (-)	Cortisol (-)	Survival_Years	0.999669078377843	0.581223621033639	0.12773470916072	-0.048985639077386	0.08558524618133	0.567263469765332	-0.0299855821891023	0.0145089162533367	0.0391343679192811	0.0114993247825263	0.0327424380079429	0.725541073463853	0.0100304618758856	0.0326730516907817	0.758939706682659	0.00146886290664066	0.0026629215189356	0.551598271370678	720
Phenylalanine (-)	Tetracosanoic acid	Survival_Years	0.999669078377843	0.142310769691008	0.551882196843291	-0.211820959143953	0.0440198090850617	1.8307192304139e-06	-0.0426860295100327	0.0277073185165053	0.123864247626955	0.0163835611378304	0.0323471216361938	0.612670276682168	0.0073417654249682	0.0328441497224181	0.823185493587245	0.0090417957128622	0.00616245160837137	1.46724003488796	731
Phenylalanine (-)	Maleic acid	Survival_Years	0.999669078377843	0.78827079038662	0.055580096676998	-0.0803209114840947	0.0343749111370587	0.0197281186562514	-0.00933126300377294	0.0345157045246951	0.786968597145911	0.0134849630456119	0.032080322479226	0.674353164364363	0.012735467495851	0.0322201451449737	0.692763286928333	0.000749495549760854	0.0027908273423465	0.268556760351462	761
Phenylalanine (-)	S-adenosylhomocysteine	Survival_Years	0.999669078377843	0.757745719950812	0.0573415553318687	-0.219490323911456	0.0935373537271087	0.0192829686411286	-0.00842019061428195	0.0270622084496974	0.755804440602571	0.0322305587043922	0.0609675232266159	0.597249268163745	0.0303824083390672	0.0613034135819489	0.620359353557802	0.00184815036532495	0.0059918815995264	0.308442404047341	607
Phenylalanine (-)	Deoxycholic acid	Survival_Years	0.999669078377843	0.882769503288901	0.0306644078275722	0.160731551759782	0.0786964467399737	0.0414884920178907	0.00231985474445187	0.0156911137818724	0.88250818459912	0.0121598256529112	0.0324369730193061	0.707868104664858	0.0117869517999782	0.0325577867491301	0.717439166129587	0.000372873852933043	0.00252865608220853	0.147459298857033	720
Phenylalanine (-)	Cholic acid (-)	Survival_Years	0.999669078377843	0.65720575436502	0.0553815618965334	0.058993307482829	0.12958351736882	0.649088572243892	0.0278731821093227	0.0140154511581375	0.0471747711226047	0.0296909503161392	0.0450379438272683	0.509987695374143	0.028046619113439	0.0449372076690584	0.53277575744834	0.00164433120270016	0.0037053320063062	0.443774323030065	638
Phenylalanine (-)	Acetylglycine	Survival_Years	0.999669078377843	0.578779563315706	0.215372169635044	-0.15247225007362	0.0367586426702391	3.74911024761765e-05	-0.0180847349288268	0.0322821401025837	0.575508981305364	0.0128030480040933	0.0320683450649962	0.689831099839127	0.0100456277775102	0.0324587790487381	0.757038066955658	0.0027574202265832	0.00496681876084839	0.555168279607651	760
Phenylalanine (-)	LPA(16:0/0:0)	Survival_Years	0.999669078377843	0.421930595272416	0.121471084933713	0.0343675235456882	0.0242463911470197	0.156783209566195	0.0476622381378133	0.0489047406886431	0.330084374127185	0.0134849630456119	0.032080322479226	0.674353164364363	0.0118469299541704	0.0321254182454309	0.712405029798922	0.0016380330914415	0.00203969778550223	0.803076369001485	761
Phenylalanine (-)	LPE(18:1) (-)	Survival_Years	0.999669078377843	0.887000320991629	0.00474158987151352	0.011522536395865	0.0529769361145671	0.827887253083924	0.00492474167048503	0.0262374971707233	0.85117250770745	0.0119676135380903	0.0351375634874552	0.73352165297019	0.0119108680229519	0.0351653771437746	0.734939407367264	5.6745515138397e-05	0.000399332601434827	0.142100882658983	667
Phenylalanine (-)	4-Vinylphenol	Survival_Years	0.999669078377843	0.412010894051463	0.164824180080543	-0.0595187986311284	0.0565393338259613	0.292904962351767	-0.0308270132668413	0.0235482350731246	0.19100385258546	0.011131781721175	0.0325775682970867	0.732696098112921	0.00929699492614681	0.032588297415229	0.775523750798616	0.00183478679502825	0.0022365628838446	0.820360030241714	626
Phenylalanine (-)	5-Aminopentanoic acid	Survival_Years	0.999669078377843	0.498322155233119	0.153823756264331	0.0454520392497768	0.0182911365247055	0.0131803483200545	0.0456372849931459	0.0648473552508885	0.481803372628592	0.0134849630456119	0.032080322479226	0.674353164364363	0.0114106553768502	0.0322264581947237	0.72338310411227	0.00207430766876172	0.0030633723076862	0.677132082038199	761
Phenylalanine (-)	Betaine (-)	Survival_Years	0.999669078377843	0.784607899735069	0.0228383834052452	-0.0197995519293492	0.0218682951395251	0.365551480318899	-0.0155546326169499	0.0542551158967615	0.77442763841921	0.0134849630456119	0.032080322479226	0.674353164364363	0.0131769882893706	0.0321184223366411	0.681733517784024	0.000307974756241248	0.00112679540284376	0.273319145129624	761
Phenylalanine (-)	Threonine (-)	Survival_Years	0.999669078377843	0.542010714292695	0.0700628388230143	0.0172927034569365	0.0233803695778313	0.459764754653187	0.0546354590970582	0.0507088893138565	0.281642042496248	0.0134849630456119	0.032080322479226	0.674353164364363	0.0125401682532129	0.0320887818272859	0.696061881352709	0.00094479479239901	0.00154941485195149	0.609775226569591	761
Phenylalanine (-)	Nicotinic Acid	Survival_Years	0.999669078377843	0.0555712440894518	0.973508587838652	-0.144254706403845	0.0271378032821506	1.42033465199744e-07	-0.0902885243877671	0.0439984833892774	0.0405242321784551	0.0133789724506801	0.032065910849806	0.676632341141322	0.00035442787348633	0.032617923757282	0.991333342546532	0.0130245445771938	0.00680352103143193	1.91438293745563	747
Phenylalanine (-)	3-Hydroxybenzaldehyde (-)	Survival_Years	0.999669078377843	0.660482906480485	0.154182429069255	-0.0659372041630837	0.0166286613730095	8.05087665900118e-05	-0.0315321886129595	0.0713451951242447	0.658644141759001	0.0134849630456119	0.032080322479226	0.674353164364363	0.0114058186873303	0.032440870975691	0.725248636755754	0.00207914435828158	0.00473343366848116	0.439246539383475	761
Phenylalanine (-)	Nicotinamide (-)	Survival_Years	0.999669078377843	0.898812421946056	0.0167149783847849	0.0753302157385773	0.0506099425826238	0.137063724112149	0.0029921707195058	0.0234444124683232	0.898478227574199	0.0134849630456119	0.032080322479226	0.674353164364363	0.0132595621797849	0.0321504432539771	0.680150787332572	0.000225400865827026	0.00177255316805408	0.127161695281882	761
Phenylalanine (-)	Taurine (-)	Survival_Years	0.999669078377843	0.609522226162116	0.0863105755506075	-0.035067663659681	0.0189975789287922	0.0653100798780576	-0.0331899761854858	0.0624450298397477	0.595228897885026	0.0134849630456119	0.032080322479226	0.674353164364363	0.0123210681238664	0.032170670977579	0.701837994006312	0.00116389492174544	0.00227877089933838	0.510755566557113	761
Phenylalanine (-)	Pipecolic acid (-)	Survival_Years	0.999669078377843	0.931758571835289	0.0132653576826259	-0.0454811157446836	0.0258639202437247	0.0790841809726244	-0.00393312378573176	0.0458757841806311	0.931701188422931	0.0134849630456119	0.032080322479226	0.674353164364363	0.0133060801874749	0.0321698305327184	0.679273855613613	0.000178882858137034	0.0020889601935555	0.0856324877270964	761
Phenylalanine (-)	Dihydrothymine (-)	Survival_Years	0.999669078377843	0.858104953729538	0.0270832993265584	-0.0262729555348054	0.015918339232221	0.0992777952226263	-0.013541762686782	0.0752967393044629	0.857324432186935	0.0131365874091944	0.0322294421174907	0.683690890950789	0.0127808052802617	0.0323116179654464	0.692554973653785	0.00035578212893271	0.00198997762697441	0.178786999466746	753
Phenylalanine (-)	Heptanoic acid	Survival_Years	0.999669078377843	0.316683871617817	0.193942067514817	-0.0336981663163702	0.0181684860769805	0.0640325466254208	-0.0776096120148944	0.0652441199761537	0.234618752644181	0.0134849630456119	0.032080322479226	0.674353164364363	0.010869661432185	0.0321465063026381	0.735363169959535	0.00261530161342688	0.00261191735460061	1.00129569904665	761
Phenylalanine (-)	Creatine (-)	Survival_Years	0.999669078377843	0.333887680669777	0.164778064604137	-0.0254792388441326	0.0194761762553871	0.191207328637314	-0.0872092814666606	0.0608368580947931	0.152144229426741	0.0134849630456119	0.032080322479226	0.674353164364363	0.0112629369336976	0.0320946853920628	0.725743166999546	0.00222202611191423	0.00229948946270675	0.966312804625188	761
Phenylalanine (-)	4-hydroxyproline (-)	Survival_Years	0.999669078377843	0.562289509276396	0.0625852591979779	-0.0177998904270804	0.0250651022313102	0.4778395647878	-0.0474137698174136	0.0473055772080298	0.316536606671209	0.0134849630456119	0.032080322479226	0.674353164364363	0.0126410031381271	0.0320912709848245	0.693763958505532	0.000843959907484773	0.00145649909805021	0.579444167603377	761
Phenylalanine (-)	2-Ethyl-2-hydroxybutyric acid	Survival_Years	0.999669078377843	0.415529533435257	0.15460354454999	-0.022115246715851	0.0247344526724966	0.371558531540355	-0.0942708490555948	0.0478440018547031	0.0491718664455928	0.0134849630456119	0.032080322479226	0.674353164364363	0.0114001399606347	0.0320348255881848	0.722042780054428	0.00208482308497723	0.00256057390811507	0.81420148755321	761
Phenylalanine (-)	Pyroglutamate	Survival_Years	0.999669078377843	0.89492664125422	0.096081678716731	0.285402648870209	0.0366652973116582	2.41882053455872e-14	0.00429893955340859	0.0325450651557115	0.894948199985249	0.0127696429981513	0.0321524362180459	0.691366471804845	0.0115427142622756	0.0334881094822077	0.730434045538605	0.00122692873587573	0.00928978510263619	0.13207288675898	756
Phenylalanine (-)	Leucine (-)	Survival_Years	0.999669078377843	0.607983939527351	0.463905489201136	0.203224878592512	0.0197933751081894	3.38645478787253e-23	0.0307823944679395	0.0599351834194056	0.607690560114416	0.0134849630456119	0.032080322479226	0.674353164364363	0.00722921466707799	0.0343299201522942	0.833273247414333	0.00625574837853382	0.0121955498294631	0.512953369549657	761
Phenylalanine (-)	Ketoleucine	Survival_Years	0.999669078377843	0.163561447776807	0.55301371073277	0.117791793865987	0.0275809298769298	2.20480443690704e-05	0.0633097536610438	0.0429562978156227	0.140961156783733	0.0134849630456119	0.032080322479226	0.674353164364363	0.00602759359266375	0.0324515693237236	0.852699240415094	0.0074573694529481	0.00535271829661016	1.39319296098037	761
Phenylalanine (-)	Asparagine (-)	Survival_Years	0.999669078377843	0.80675064072756	0.0109195168745748	0.00614157476914703	0.0178472412888304	0.730856718149729	0.0233564180655488	0.0671546695439535	0.72809135234713	0.0131365874091944	0.0322294421174907	0.683690890950789	0.0129931422213054	0.0322516626521857	0.687164898448298	0.000143445187889024	0.000586399969934262	0.244620046459254	753
Phenylalanine (-)	Ornithine (-)	Survival_Years	0.999669078377843	0.469838035819432	0.116431403551281	0.0437780979533306	0.0299134998031561	0.143765057966178	0.0331337014307275	0.0398638975361557	0.406150129976576	0.0124582404965335	0.032167731913719	0.698654731485868	0.0110077100697427	0.0322218589269531	0.732733767752199	0.0014505304267908	0.00200698065867357	0.722742603682821	757
Phenylalanine (-)	Itaconic acid	Survival_Years	0.999669078377843	0.937589309434512	0.0014481156452478	0.00496757464619525	0.0458944953023943	0.913838605487767	0.00371145674400848	0.032726592777698	0.909741239265719	0.0127316754587179	0.0387907784322877	0.74285273626449	0.0127132385202959	0.0388198122363911	0.74339737308805	1.84369384219869e-05	0.000235464960960926	0.0783001358110618	697
Phenylalanine (-)	2-Methylmaleic Acid	Survival_Years	0.999669078377843	0.648173116010489	0.120340584986289	-0.0386997357257528	0.0369619804855572	0.295440781918651	-0.0172200148988534	0.0339658304416284	0.612322423986926	0.00553769973658576	0.0338331664291291	0.870031181469652	0.00487128971080662	0.0338759797612822	0.885700082822033	0.00066641002577915	0.00146045955302376	0.456301596575821	756
Phenylalanine (-)	Homocysteine	Survival_Years	0.999669078377843	0.840691755854118	0.0347595223787938	-0.0576712536029794	0.0295003096184766	0.050970703878619	-0.00812763457489571	0.0402199320380477	0.839910587871805	0.0134849630456119	0.032080322479226	0.674353164364363	0.0130162321708507	0.0321850527828073	0.686023265029468	0.000468730874761154	0.00233189324001284	0.201008719746781	761
Phenylalanine (-)	Iminodiacetic acid	Survival_Years	0.999669078377843	0.821143586550444	0.0759046843460122	-0.188951009686559	0.0788532132280204	0.0168367530112372	-0.00365306209085109	0.0160865993384802	0.820425042753411	0.0090936386398433	0.0328595482446406	0.782062814184994	0.00840338886932929	0.0330229468405377	0.799209516919343	0.000690249770514005	0.00305319794866423	0.226074359448587	700
Phenylalanine (-)	Threonic acid	Survival_Years	0.999669078377843	0.206027345360993	0.769646762945057	0.196864153752139	0.0337861335207368	8.48483346358295e-09	0.0457295570180666	0.0353003826839178	0.195579383015176	0.0116969380984255	0.0321948040472095	0.716473138402425	0.00269442755460355	0.0329216438473445	0.934793570241559	0.00900251054382188	0.00711905779495394	1.26456489090494	757
Phenylalanine (-)	Salicylamide	Survival_Years	0.999669078377843	0.303513069393162	0.214960139208318	-0.0811455837523914	0.0594273279468156	0.172531141986007	-0.0313192711933209	0.0200104484229927	0.117984457578694	0.0118227525951618	0.0320954007923678	0.71270994510434	0.00928133205148027	0.0321045374389816	0.772589523495385	0.00254142054368148	0.00246996702336889	1.02892893696011	756
Phenylalanine (-)	N-methylnicotinate (-)	Survival_Years	0.999669078377843	0.99039357479357	0.00128778889590903	-0.000579420411956855	0.0481216255820355	0.990396385258505	-0.0299709594510725	0.0246320416297251	0.224093238283323	0.0134849630456119	0.032080322479226	0.674353164364363	0.01346759725994	0.0320698023334603	0.674648027672592	1.73657856718826e-05	0.00144232190564438	0.0120401594151232	761
Phenylalanine (-)	Glycine (-)	Survival_Years	0.999669078377843	0.612436096692683	0.113151429462568	-0.0426821407564829	0.0171717414708484	0.0131553371009464	-0.0357489764528535	0.0690853828841202	0.604991082674576	0.0134849630456119	0.032080322479226	0.674353164364363	0.011959120200751	0.0322315451139874	0.710716912438553	0.00152584284486089	0.00301193322125012	0.506599161659891	761
Phenylalanine (-)	Methylimidazoleacetic acid (-)	Survival_Years	0.999669078377843	0.116193718006177	0.375701204117118	0.256729173147856	0.0666065308888605	0.000126255854064917	0.032707903341687	0.0190126537665237	0.0857993044135213	0.0223504020969112	0.0342144008985929	0.513804297319107	0.0139533291165999	0.034515329286756	0.686136982142027	0.0083970729803113	0.00534521177265788	1.5709523471576	756
Phenylalanine (-)	Salicylic acid	Survival_Years	0.999669078377843	0.165347494320797	0.416553574566064	0.169985754094648	0.0442626338560515	0.000133508318078972	0.0398702056606894	0.026798537110272	0.137242528238071	0.0162700967869527	0.0320752783324828	0.612134541637764	0.00949272981181175	0.0323707815961568	0.769414570701993	0.006777366975141	0.00488526054667758	1.38730921521683	759
Phenylalanine (-)	4-Hydroxybenzoic acid	Survival_Years	0.999669078377843	0.941265553253919	0.00685385104072902	0.0308027561294665	0.0293925819903235	0.294995473313245	0.00298562060569027	0.0404215525044836	0.941140350187566	0.0134180540057967	0.0321006466438064	0.676070245625797	0.0133260886623845	0.0321466272411112	0.678599876154167	9.19653434121877e-05	0.00124818391054927	0.0736793213202993	760
Phenylalanine (-)	N-Butyrylglycine	Survival_Years	0.999669078377843	0.890539767242775	0.0453800747088143	0.19394227022171	0.0460773521157864	2.88511728051422e-05	0.00356182102682252	0.0258674939421889	0.890519706253067	0.0152222679336226	0.0321376960107135	0.635886013070954	0.0145314802775571	0.0325483255486239	0.655398953342566	0.000690787656065381	0.00501948427593406	0.137621241165624	757
Phenylalanine (-)	Lysine (-)	Survival_Years	0.999669078377843	0.753894919730086	0.0724433042760347	0.0620736791175833	0.023672344094502	0.00891821148151621	0.0158432483095967	0.0501729396366863	0.752265241491279	0.0135754259358851	0.0320923781404956	0.672411716665977	0.012591977224135	0.0322628321394346	0.696433305743134	0.000983448711750098	0.00313691975528173	0.313507768279451	760
Phenylalanine (-)	Monomethyl glutaric acid	Survival_Years	0.999669078377843	0.0954502259629232	0.487365311589663	-0.0500647055759607	0.0213147591251263	0.0190976004694667	-0.131272183485194	0.0554550874815075	0.0181837486726734	0.0134849630456119	0.032080322479226	0.674353164364363	0.00691285982911217	0.0321002074919937	0.829552572542203	0.00657210321649973	0.00394171004551469	1.66732284734596	761
Phenylalanine (-)	Adipic acid	Survival_Years	0.999669078377843	0.977561178440412	0.00961138118007722	-0.147113980264688	0.0378814695723097	0.000112263121263275	-0.000881011578895748	0.031322252274131	0.977568267014407	0.0134849630456119	0.032080322479226	0.674353164364363	0.0133553539255812	0.0324312651481376	0.680603147943971	0.000129609120030631	0.0046080620605812	0.0281266003640332	761
Phenylalanine (-)	Glutamine (-)	Survival_Years	0.999669078377843	0.680085767878815	0.0630850922668098	-0.0255171307458065	0.0157334632826741	0.10527337655162	-0.0324771165314593	0.0761736417797126	0.669975105089774	0.0131365874091944	0.0322294421174907	0.683690890950789	0.0123078645804144	0.0323061957073396	0.703333448253013	0.00082872282878004	0.0020097748962408	0.41234609424674	753
Phenylalanine (-)	Meso-tartaric acid	Survival_Years	0.999669078377843	0.834420259202789	0.0365782869353828	-0.10620871067136	0.0335656823617308	0.00162132501113354	-0.00804641364166694	0.0384088967830837	0.834123115573219	0.0233635659296887	0.0343534145487009	0.496666047943155	0.0225089667112788	0.0346177325895009	0.515763725612565	0.000854599218409887	0.00408829037424449	0.209035841434775	739
Phenylalanine (-)	Mevalonic acid	Survival_Years	0.999669078377843	0.286097753527163	0.200593527120327	-0.0379954856308436	0.0217150790384311	0.0805871335796474	-0.0738868370084103	0.0549046480223336	0.178809682031508	0.0139952983237466	0.0321647241101	0.663609347535485	0.0111879320698851	0.0322144160925656	0.728469743114879	0.00280736625386154	0.00263177132748035	1.06672119440913	756
Phenylalanine (-)	Ribonolactone	Survival_Years	0.999669078377843	0.887490802656636	0.0434504734573622	-0.111649127821672	0.0405757630294243	0.00621114442506155	0.0103067584493272	0.0727532476238567	0.887417266980916	-0.0264839597815948	0.0577736552384541	0.646917993993305	-0.0253332191900588	0.0584150257476746	0.664767598490889	-0.00115074059153603	0.00813359515916045	-0.141479944479412	407
Phenylalanine (-)	N-acetylserine	Survival_Years	0.999669078377843	0.424673596242173	0.672907637721977	0.336877833081546	0.0326850365531035	2.39938160412283e-23	0.0296517731736465	0.0370302293756447	0.423540494115814	0.0148445708352781	0.032670985664963	0.649700986688177	0.00485554574151463	0.0349790816385343	0.889636434630073	0.00998902509376355	0.0125122546656872	0.798339336966726	758
Phenylalanine (-)	Methionine (-)	Survival_Years	0.999669078377843	0.336562816338425	0.37286640647108	0.0861508358976711	0.020030031238287	1.93017849203809e-05	0.058363794846807	0.0591983856731384	0.324507508504697	0.0134849630456119	0.032080322479226	0.674353164364363	0.00845687333339922	0.0324837860636055	0.794673779252472	0.00502808971221261	0.0052322586064116	0.96097882204278	761
Phenylalanine (-)	Ribose	Survival_Years	0.999669078377843	0.383767388428825	0.564724696487502	0.232699728958065	0.0317879793452705	6.52600804262528e-13	0.0327258295365299	0.0373068562228701	0.380662494787341	0.0134849630456119	0.032080322479226	0.674353164364363	0.00586967138253354	0.0332390758206682	0.859879763713487	0.00761529166307836	0.0087434025264237	0.870975760302005	761
Phenylalanine (-)	4-Methylsalicylic acid	Survival_Years	0.999669078377843	0.497929922047303	0.114084590731939	0.094035986429148	0.0479767346654931	0.0503740584235457	0.0179576661734939	0.0248615454113399	0.470338714690149	0.0148018837755017	0.032128024242281	0.645140592834508	0.013113216922912	0.0322235328551792	0.684168236544091	0.00168866685258984	0.00249157608107885	0.677750467029145	755
Phenylalanine (-)	3-Amino-5-hydroxybenzoic acid (-)	Survival_Years	0.999669078377843	0.919448818642051	0.0239831329954878	-0.0328049125488486	0.0121797433204994	0.00723466275641332	-0.0098586350955994	0.0974179213575948	0.919419924033542	0.0134849630456119	0.032080322479226	0.674353164364363	0.0131615513834497	0.0322607124084274	0.683411781969801	0.000323411662162148	0.00319804140315651	0.101128041007517	761
Phenylalanine (-)	P-octopamine	Survival_Years	0.999669078377843	0.310236365139413	0.64985266050854	-0.175302260258257	0.0243098804268559	1.38661464604656e-12	-0.0499893104580634	0.0487736649749051	0.305737985669521	0.0134849630456119	0.032080322479226	0.674353164364363	0.00472172393356166	0.0331991102968969	0.886941939154301	0.00876323911205024	0.00863606279170875	1.0147261921791	761
Phenylalanine (-)	Dihydroorotate	Survival_Years	0.999669078377843	0.68520364623922	0.0119170158268733	0.032674596437191	0.045253750082561	0.470512666844884	0.0143434008339703	0.0292804013544564	0.624381580170085	0.0393273652225912	0.0353378136221275	0.266128033371501	0.0388587003888044	0.0353696314045655	0.272294438450793	0.000468664833786848	0.00115613346907558	0.405372603010605	738
Phenylalanine (-)	Succinylacetone (-)	Survival_Years	0.999669078377843	0.133746872615954	0.359407964006718	0.0859365413357335	0.043570275924682	0.0489458693771926	0.0628281358809471	0.0272193956807182	0.0212671384076388	0.015022573890653	0.0320938310585122	0.63986540089388	0.00962334119447307	0.0320842405376542	0.764308801724624	0.00539923269618009	0.0036007155927338	1.4994887980255	757
Phenylalanine (-)	2-Aminooctanoic acid (-)	Survival_Years	0.999669078377843	0.806936037699416	0.0104738899136492	-0.0184776207374666	0.0458451835207714	0.687034277908681	-0.00798308477766368	0.0259767226203389	0.758690216269049	0.0140834412097921	0.0321124532842109	0.661105904680751	0.0139359327969553	0.032136028996208	0.664668017914237	0.000147508412836712	0.000603601068618464	0.244380635664435	757
Phenylalanine (-)	Histidine (-)	Survival_Years	0.999669078377843	0.752644289252165	0.0300067688449203	0.0145318482804541	0.0250777399746977	0.562466389541449	0.0198964469343475	0.0529789372724662	0.707368143158323	0.00963556421767115	0.0342905722604966	0.778799478963526	0.00934643206950115	0.0343213091502607	0.785459193161885	0.000289132148170044	0.000917429624228876	0.315154580290632	695
Phenylalanine (-)	Indoleacetaldehyde	Survival_Years	0.999669078377843	0.374499962882635	0.193874329768772	0.0240114496274069	0.0249336545388952	0.335858688057858	0.108880896946787	0.047416929325076	0.0219439138936114	0.0134849630456119	0.032080322479226	0.674353164364363	0.0108705748731872	0.0320073590374333	0.734234725114458	0.00261438817242466	0.00294387943436948	0.888075830111097	761
Phenylalanine (-)	N-acetylvaline	Survival_Years	0.999669078377843	0.178521625516696	0.767858481427155	0.276527874398746	0.0372198767404008	3.06348622521461e-13	0.0437923105113657	0.0320134630356382	0.171755924610152	0.0157708677231908	0.0321465867833888	0.623862875897655	0.00366107318247291	0.0333246886581308	0.912550221025998	0.0121097945407178	0.00900141705811701	1.34532090475664	756
Phenylalanine (-)	N-Isovalerylglycine	Survival_Years	0.999669078377843	0.780689627473859	0.04229781935742	0.0567131965031753	0.0332930576992223	0.0889075701211298	0.010057351130135	0.0356371278829097	0.777858129040743	0.0134849630456119	0.032080322479226	0.674353164364363	0.0129145785146671	0.0321640716935621	0.688153285553308	0.000570384530944776	0.00204864456889572	0.278420444231686	761
Phenylalanine (-)	Pelargonic acid	Survival_Years	0.999669078377843	0.484366324154565	0.0971366362406398	-0.0391685313181199	0.0289804868316426	0.176937329950089	-0.0334422534110719	0.0409238119794668	0.414089965596137	0.0134849630456119	0.032080322479226	0.674353164364363	0.0121750790955318	0.0321276165006047	0.704827668260048	0.00130988395008007	0.00187314345456209	0.699297187778017	761
Phenylalanine (-)	Ala-ala (-)	Survival_Years	0.999669078377843	0.633588473088506	0.33189257973584	0.411461461888605	0.05441376564015	1.20069151589553e-13	0.011881042090362	0.0248748803901929	0.633055625914299	0.0147294373111665	0.036501029890759	0.686673304940612	0.00984084636390599	0.0379275049801064	0.795350217553396	0.00488859094726039	0.0102554520084484	0.476682153378824	756
Phenylalanine (-)	Pimelic acid	Survival_Years	0.999669078377843	0.612630309932799	0.31676271533374	-0.168476894663345	0.0237517966848462	3.09571602679953e-12	-0.0253538238524556	0.0499467275995416	0.61187486025249	0.0134849630456119	0.032080322479226	0.674353164364363	0.00921342953510869	0.0331813478108713	0.781345018856507	0.00427153351050317	0.00843638982426074	0.506322443543257	761
Phenylalanine (-)	Gly-ser	Survival_Years	0.999669078377843	0.2638979430211	0.250926308199527	0.11966407905941	0.0457278983953687	0.00905885343373641	0.0376968491349441	0.030511885834549	0.217052359248043	0.0179772251365037	0.0375817419877367	0.632545346855018	0.0134662664013291	0.0377451142636616	0.721369100919064	0.0045109587351746	0.00403764410238647	1.11722544651926	754
Phenylalanine (-)	Phenylpyruvic acid	Survival_Years	0.999669078377843	0.581643767955046	0.0686238625273307	-0.0471534625234659	0.0369149444450823	0.201882185244267	-0.0196250752480305	0.0321341672328984	0.541572807416742	0.0134849630456119	0.032080322479226	0.674353164364363	0.0125595727953836	0.0321298200752545	0.695984451737809	0.000925390250228205	0.00167951901853241	0.550985276151756	761
Phenylalanine (-)	Methionine sulfoxide	Survival_Years	0.999669078377843	0.982502859132215	0.000541214972162864	-0.00840711448009341	0.0300683257034718	0.779863120768232	-0.000868105687941935	0.0394612326430304	0.982454796404226	0.0134849630456119	0.032080322479226	0.674353164364363	0.0134776647817125	0.0321039613054637	0.674745321139184	7.29826389934809e-06	0.000332780387512028	0.0219311719476987	761
Phenylalanine (-)	3-Hydroxymethylglutarate (-)	Survival_Years	0.999669078377843	0.94176986660717	0.0179304614392361	-0.109480028053408	0.0409693529373401	0.00770366844280267	-0.00215785079348773	0.0295301263630076	0.941768293075411	0.0131754314414437	0.0325757942103832	0.685997545148312	0.0129391898760376	0.0327580565082793	0.692964530114869	0.000236241565406105	0.0032341675710279	0.0730455550672104	755
Phenylalanine (-)	3-(2-Hydroxyphenyl)propanoic acid	Survival_Years	0.999669078377843	0.876344029367762	0.0415880479028657	0.156740209078744	0.0479843354980665	0.00114030032017201	0.00388323558030175	0.0249273211513131	0.876248161819137	0.0146354346368966	0.0321403788316328	0.648987166936803	0.014026775480138	0.032398541206936	0.665184271970929	0.000608659156758514	0.00391155425205326	0.155605449276081	752
Phenylalanine (-)	Phenyllactic acid	Survival_Years	0.999669078377843	0.971897061949804	0.000238176408625361	0.00305468035707439	0.0503624493283909	0.951651448391951	0.00102244054055533	0.0236253118679659	0.965492325177797	0.0131130914834793	0.0321033713113992	0.683052548551088	0.0131099682544438	0.0321254524993332	0.683330053087375	3.1232290355109e-06	8.86548181547093e-05	0.0352290952767015	758
Phenylalanine (-)	7-Methylxanthine	Survival_Years	0.999669078377843	0.434772845177658	0.361692179645543	-0.125534480913669	0.0241152770846059	2.51461934183297e-07	-0.0388531154222179	0.0491815793158978	0.42978789802197	0.0134849630456119	0.032080322479226	0.674353164364363	0.00860755736920488	0.0326771165812653	0.792306973539578	0.00487740567640697	0.00624467460584763	0.781050412432967	761
Phenylalanine (-)	Gallic acid	Survival_Years	0.999669078377843	0.737047848276677	0.0364721246408545	-0.0298200633016937	0.0857856241472485	0.728300541693746	-0.0323767728946193	0.0249586864488782	0.19524809280778	0.0264716527136624	0.0446398217084238	0.553486453575261	0.0255061752964403	0.0446109585223255	0.567790160831253	0.00096547741722211	0.00287545310933551	0.335765314373435	456
Phenylalanine (-)	3-Methylhistidine	Survival_Years	0.999669078377843	0.853318948332622	0.1063951562059	0.095560554599394	0.0306386519912092	0.00189058761739582	0.00792022027772907	0.0427632148028062	0.853118081142203	0.00711367574689631	0.0343672708813673	0.83607895344978	0.00635681510460712	0.0346333127930399	0.854423502675661	0.000756860642289156	0.00409367519639601	0.184885367299164	717
Phenylalanine (-)	Glyceraldehyde 3-p	Survival_Years	0.999669078377843	0.884271699401514	0.00734156251487753	-0.0188785089328446	0.125758365848406	0.880735509264703	-0.00961360210430556	0.016157107828006	0.552121128017934	0.0247209599911679	0.0443471211613221	0.57748677907363	0.024539469517965	0.0443782279702922	0.580549086089662	0.000181490473202946	0.00124687507700345	0.145556260246305	503
Phenylalanine (-)	N-acetylleucine (-)	Survival_Years	0.999669078377843	0.155103869548645	0.375666825947989	0.0808589114266752	0.0329834379288228	0.0144588880715957	0.062650525167715	0.0358989094133401	0.0813714687250833	0.0134849630456119	0.032080322479226	0.674353164364363	0.00841910978024091	0.0321668294631692	0.793601290174351	0.00506585326537095	0.00356315455110755	1.42173267892528	761
Phenylalanine (-)	Capric acid	Survival_Years	0.999669078377843	0.324753805076095	0.224496557281165	-0.0408806776034712	0.017354799558356	0.0187565071773183	-0.074052778874354	0.0683143055633335	0.278721727604683	0.0134849630456119	0.032080322479226	0.674353164364363	0.0104576352668083	0.0321978321843461	0.745430556832532	0.0030273277788036	0.00307425343632344	0.984735917681545	761
Phenylalanine (-)	Glycerol 3-Phosphate (-)	Survival_Years	0.999669078377843	0.482889866835392	0.0903910406302243	-0.0328043276406339	0.0375204053133121	0.38223820966363	-0.0371572877794066	0.03159381117944	0.239940232333865	0.0134849630456119	0.032080322479226	0.674353164364363	0.012266043203059	0.0320886705005305	0.70238360086037	0.00121891984255298	0.00173718904184376	0.701662175614049	761
Phenylalanine (-)	Suberic acid	Survival_Years	0.999669078377843	0.234336619103572	0.326079666912838	-0.0701530550055605	0.0247785038979145	0.00476451948484076	-0.0626796973830508	0.0478294516868816	0.190443983082459	0.0134849630456119	0.032080322479226	0.674353164364363	0.00908779078736681	0.0322396974859477	0.778113764549349	0.00439717225824505	0.0036973960247226	1.18926190996133	761
Phenylalanine (-)	Guanidinosuccinic acid (-)	Survival_Years	0.999669078377843	0.590823535046155	0.108880708143681	0.0280845705393548	0.0507328909126381	0.58005183564548	0.0590881426545519	0.0261787630727128	0.024321518952273	0.0152411307633246	0.034584686812671	0.659578637680007	0.0135816656529033	0.034487950716282	0.693846790874481	0.00165946511042122	0.00308655575885378	0.537643004070491	702
Phenylalanine (-)	N-acetylasparagine (-)	Survival_Years	0.999669078377843	0.189794856663106	0.422230553027945	0.06534299642499	0.0448035239812353	0.145151557677749	0.0789549721372211	0.0263671506515501	0.00284264074940516	0.0122188089542543	0.0320700256176032	0.703311264657753	0.00705965449215674	0.0319427126933983	0.825146725757729	0.00515915446209762	0.00393472291129343	1.3111862203282	758
Phenylalanine (-)	N-acetylornithine (-)	Survival_Years	0.999669078377843	0.927558832876767	0.00618878104116087	0.0240502211171024	0.0313074844142392	0.442619693972248	0.00347005057587981	0.0378991415979881	0.927072609024313	0.0134849630456119	0.032080322479226	0.674353164364363	0.0134015075619744	0.0321150110481715	0.676583485349539	8.34554836374378e-05	0.000917934154907272	0.0909166340431775	761
Phenylalanine (-)	Arginine (-)	Survival_Years	0.999669078377843	0.443365881344744	0.125172925253072	0.0445836933302452	0.0266629637618158	0.0949284567554971	0.0383779042950395	0.044497040586769	0.388705481468245	0.0136693195616242	0.0320717119249115	0.670079502961428	0.0119582908458767	0.0321386194044442	0.709937719963587	0.00171102871574754	0.00223219835323305	0.766521807199319	760
Phenylalanine (-)	Dehydroascorbic acid	Survival_Years	0.999669078377843	0.183824427436994	0.549270959018636	0.0512916581927615	0.0220899342204047	0.0205096844317297	0.0898275832110528	0.0554196215254509	0.105478977062148	0.00838822009191065	0.0331359553219722	0.800226903366021	0.00378081439756748	0.0332209726310889	0.90942124218987	0.00460740569434316	0.00346663529622324	1.32907136189455	760
Phenylalanine (-)	N-acetylaspartate	Survival_Years	0.999669078377843	0.32356791614186	0.236477679761431	0.0275987746974792	0.0257140327299856	0.283491911000803	0.115544722823735	0.0459451019254615	0.0121220418750448	0.0134849630456119	0.032080322479226	0.674353164364363	0.010296070272917	0.0319894234697486	0.747651851990154	0.00318889277269494	0.0032303954919685	0.987152434004832	761
Phenylalanine (-)	Citrulline (-)	Survival_Years	0.999669078377843	0.338700356060349	0.262806195193176	0.0566684114966564	0.0191714877025339	0.00321808169054313	0.0625380478601724	0.0618472944864865	0.31227027168163	0.0134849630456119	0.032080322479226	0.674353164364363	0.00994103121527406	0.0322707150437441	0.758131158551353	0.00354393183033784	0.00370418862462906	0.956736329995272	761
Phenylalanine (-)	Ascorbate	Survival_Years	0.999669078377843	0.465491573504744	0.107927639261269	-0.100390311490487	0.069022750465333	0.14624953825482	-0.0144974171852854	0.0171821062481829	0.399084650255136	0.0134849630456119	0.032080322479226	0.674353164364363	0.0120295628185735	0.0321329677677676	0.708238932733842	0.00145540022703834	0.00199415202359874	0.729834139932748	761
Phenylalanine (-)	Glucuronolactone	Survival_Years	0.999669078377843	0.967539226631226	0.602591746536743	-0.069854608340769	0.0841298370112399	0.406784497228997	-0.000868860137376057	0.0213249971837297	0.967517716474512	0.000100721400430947	0.038645488126094	0.997921600469307	4.00275158316113e-05	0.0387157092968106	0.999175525160161	6.06938845993112e-05	0.00149144168350533	0.0406947755789303	491
Phenylalanine (-)	Diacetyl	Survival_Years	0.999669078377843	0.948754949156001	0.00139756770042796	-0.00181645096209838	0.0272122631158526	0.946798008007629	-0.0103752587805841	0.0436012113762095	0.811980321312135	0.0134849630456119	0.032080322479226	0.674353164364363	0.0134661168968178	0.0321011121800419	0.674980824805748	1.88461487940118e-05	0.000293232324084647	0.0642703660070282	761
Phenylalanine (-)	Hippurate (-)	Survival_Years	0.999669078377843	0.34460764328302	0.613337700236599	0.491902152539505	0.067215536346156	6.62130865513608e-13	0.0168139866424083	0.0176417109333433	0.340863863835877	0.0134849630456119	0.032080322479226	0.674353164364363	0.00521412682344078	0.0332352756599898	0.875378549938179	0.00827083622217112	0.00875127827873646	0.945100356626449	761
Phenylalanine (-)	4-Hydroxyphenylpyruvic acid	Survival_Years	0.999669078377843	0.188057170132217	0.836602302698124	0.282304393950244	0.039073531364658	1.2628449189525e-12	0.0406151756961292	0.0303380025842446	0.181066948801553	0.0137052486266174	0.0320673856939069	0.669221863914879	0.00223940606653901	0.0331746208715407	0.946199286611984	0.0114658425600784	0.00871034106727426	1.31634828895012	760
Phenylalanine (-)	Gulonolactone	Survival_Years	0.999669078377843	0.424261394729753	0.161032930054102	0.0794790705844565	0.0373761062267384	0.03379877461576	0.0273996745829988	0.0317773580309732	0.388839215908041	0.0135233251325779	0.0321065994469933	0.673732279591484	0.0113456244624046	0.03221140259538	0.724772045238766	0.0021777006701733	0.00272536205524751	0.799050044004345	760
Phenylalanine (-)	7-Methyluric acid	Survival_Years	0.999669078377843	0.608760446724279	0.149595180230828	-0.0697098678108864	0.133313354705327	0.601260312757903	-0.045798493238888	0.0183047005594218	0.0126493868987772	0.0213416428570386	0.0565098304388272	0.705832248283214	0.0181490359474179	0.0562464779563647	0.747072627467371	0.00319260690962066	0.00623746525808943	0.511843638003455	557
Phenylalanine (-)	Sorbitol	Survival_Years	0.999669078377843	0.568060532502223	0.0593583114068508	-0.0248383583076559	0.0346640471688336	0.473883595131812	-0.0323660341602752	0.0342591964611194	0.345104195481236	0.0135434976908383	0.032105778284522	0.673265919015093	0.0127395785373674	0.0321194125421944	0.691754960139634	0.000803919153470744	0.00140813596767511	0.57091017623678	760
Phenylalanine (-)	Tyrosine (-)	Survival_Years	0.999669078377843	0.0607328063039118	0.759884070795088	0.0948711141354899	0.0230836336908809	4.40623417804458e-05	0.108009784716839	0.0512460333960177	0.0353993608141316	0.0134849630456119	0.032080322479226	0.674353164364363	0.00323795443199093	0.0323723169129094	0.920354025132529	0.0102470086136209	0.00546380159030006	1.87543570978355	761
Phenylalanine (-)	Mannosamine (-)	Survival_Years	0.999669078377843	0.619838426772354	0.074015347262872	-0.0409354147878313	0.0253647388748851	0.106986390538661	-0.0243821695180345	0.0467701674121813	0.602302571877295	0.0134849630456119	0.032080322479226	0.674353164364363	0.012486868822964	0.0321533431763454	0.697867398973102	0.00099809422264796	0.0020119648590835	0.496079351556177	761
Phenylalanine (-)	Hydroxyphenyllactic acid	Survival_Years	0.999669078377843	0.550350341561591	0.067651500124486	-0.0319949264542439	0.0281969294679592	0.256875915671902	-0.0296791156131213	0.0422536892954385	0.482652431959498	0.0140363645968158	0.0321572760822225	0.66260970293617	0.013086783475547	0.0321968508693849	0.684522924457146	0.000949581121268816	0.00158996166798234	0.597235229245391	758
Phenylalanine (-)	Sorbose	Survival_Years	0.999669078377843	0.958376977568871	0.00878413937976527	0.0994023756822024	0.0473132150995613	0.0359979407303955	0.00133359966886261	0.0255446974417181	0.958378845822029	0.0150911739400797	0.0321815662020328	0.63925758060158	0.0149586109647859	0.0323041405272814	0.643466659739343	0.000132562975293941	0.00253998744079584	0.0521904058125603	739
Phenylalanine (-)	Myo-Inositol	Survival_Years	0.999669078377843	0.474396312645435	0.199767407047748	-0.0668904998046476	0.0216569167671672	0.00208674192832326	-0.0402726263015517	0.0547674908630462	0.462369422320681	0.0134849630456119	0.032080322479226	0.674353164364363	0.0107911069438553	0.0322988218621786	0.738398276877883	0.00269385610175659	0.00376581745247121	0.71534431388564	761
Phenylalanine (-)	N-acetylglutamine (-)	Survival_Years	0.999669078377843	0.0555353181046333	0.812990303054698	0.0693285092016815	0.0326059966557586	0.0338164447857995	0.158133274743307	0.0359169464571636	1.22842789526031e-05	0.0134849630456119	0.032080322479226	0.674353164364363	0.00252181885247853	0.0317826010425444	0.936779219791058	0.0109631441931334	0.00572588296335448	1.91466438683733	761
Phenylalanine (-)	Nitrilotriacetic acid	Survival_Years	0.999669078377843	0.103440954099172	0.450866552095451	-0.0813175702358673	0.034630712470011	0.0191450826500537	-0.101326373118454	0.0448310640333254	0.0241168409966369	0.0182750625978155	0.0411964926666272	0.657463647123751	0.0100354481350099	0.0412375836860436	0.807800373104146	0.0082396144628056	0.00505995757433152	1.6283959582199	728
Phenylalanine (-)	N-acetylmethionine (-)	Survival_Years	0.999669078377843	0.159389179822315	0.556489148804103	0.13977958691181	0.032910827922502	2.44345152782601e-05	0.0536862053515862	0.0359982625184082	0.136299586051142	0.0134849630456119	0.032080322479226	0.674353164364363	0.0059807274387045	0.0324460803758213	0.853807118649276	0.00750423560690735	0.0053330123388023	1.40712886642086	761
Phenylalanine (-)	Quinic acid	Survival_Years	0.999669078377843	0.848929511344205	0.00559814106574822	0.0184587290383223	0.0764160212387937	0.809192907909444	0.00493811400575962	0.01594169906458	0.756832217900434	0.0162824243480329	0.0327353118990978	0.619060814736466	0.0161912730396401	0.0327571191734457	0.621256983288957	9.11513083926614e-05	0.000478523568211647	0.190484470249428	751
Phenylalanine (-)	2-Methylhippuric acid (-)	Survival_Years	0.999669078377843	0.305622201636069	0.189558163694792	0.0585594428469171	0.0448803308550878	0.192374134053426	0.0436511125814594	0.0263883763760108	0.0985203308338777	0.0134849630456119	0.032080322479226	0.674353164364363	0.0109287782131936	0.0320795828944827	0.733444588364415	0.00255618483241832	0.00249517477465436	1.02445121615676	761
Phenylalanine (-)	Pectin	Survival_Years	0.999669078377843	0.664865566865457	0.0648579998431888	-0.0481228763333695	0.0293177020180142	0.101138290731261	-0.018174469145171	0.0404659925762416	0.653471395049633	0.0134849630456119	0.032080322479226	0.674353164364363	0.0126103553145142	0.0321568466290629	0.695060589071168	0.000874607731097703	0.0020189216494624	0.433205385325674	761
Phenylalanine (-)	Dopa	Survival_Years	0.999669078377843	0.379805394864584	0.650465470189714	-0.147428984143847	0.112573657412926	0.191042944405329	0.0227450265452811	0.019211220162781	0.237109297910614	-0.00515519472066307	0.0442372843700333	0.907284466934515	-0.00180191856276752	0.0443066615623117	0.967579042906157	-0.00335327615789564	0.00381811258684825	-0.878254918266743	443
Phenylalanine (-)	Methyl beta-glucopyranoside	Survival_Years	0.999669078377843	0.6896229412546	0.0715428168299357	0.0656281116462721	0.0328971497695818	0.046418846443872	0.0147002895090227	0.0360638770639058	0.683673410113123	0.0134849630456119	0.032080322479226	0.674353164364363	0.0125202108044812	0.0321857503815495	0.697390488567484	0.000964752241130664	0.0024157045658816	0.399366816106745	761
Phenylalanine (-)	Galactonic acid	Survival_Years	0.999669078377843	0.74277291082516	0.106767828561689	-0.0448599246575462	0.0648101304978038	0.489050242208943	-0.00730729280973772	0.0196040485383563	0.709448481604923	0.003070256361972	0.0341191448857589	0.928323040838634	0.00274245175707653	0.0341508337479884	0.936017686592551	0.000327804604895463	0.000998845430143673	0.328183515690022	751
Phenylalanine (-)	Pyruvate	Survival_Years	0.999669078377843	0.870171439561871	0.00779142475774523	0.0188983017558164	0.0367933398267597	0.607663064629248	0.00555960404741252	0.0322479414125028	0.863169354553528	0.0134849630456119	0.032080322479226	0.674353164364363	0.0133798959706811	0.0321073894658035	0.677003176537511	0.00010506707493086	0.000642845132612009	0.16344072561295	761
Phenylalanine (-)	Decanedioic acid	Survival_Years	0.999669078377843	0.959179575632891	0.00102551682621768	-0.00681331677436485	0.0307526308703007	0.824724191935837	-0.00202970989932988	0.0385830840803695	0.958060039635515	0.0134849630456119	0.032080322479226	0.674353164364363	0.0134711339891077	0.03210327329302	0.674887312600071	1.38290565041986e-05	0.000270187659400516	0.0511831537194634	761
Phenylalanine (-)	Dodecanoic acid	Survival_Years	0.999669078377843	0.517240039536391	0.0959188211248475	-0.0158501987953654	0.0221643717309491	0.474762541671146	-0.0816053965597853	0.0534482181918962	0.127240237541899	0.0134849630456119	0.032080322479226	0.674353164364363	0.0121915012873646	0.032062386882138	0.703875427387624	0.00129346175824723	0.00199729843398926	0.647605653834994	761
Phenylalanine (-)	Lactate	Survival_Years	0.999669078377843	0.931365345059547	0.0231854866882267	-0.055353100411093	0.0180994820022212	0.00230732132096819	-0.00564838155158885	0.0655558851593409	0.931361773000687	0.0134849630456119	0.032080322479226	0.674353164364363	0.0131723076144266	0.0323065334904291	0.683592093924791	0.000312655431185263	0.00363016132157411	0.0861271451841951	761
Phenylalanine (-)	Indolepyruvate (-)	Survival_Years	0.999669078377843	0.907646041225265	0.623641844263222	0.643002734055749	0.0698072172782468	3.39478016579786e-19	-0.00216033902268373	0.0186208185239281	0.907670831649074	-0.00222740650078423	0.0350244585254626	0.949309601906211	-0.000838302602711265	0.0370369817521779	0.981948279266151	-0.00138910389807296	0.0119741869195555	-0.116008202260845	756
Phenylalanine (-)	Xanthone	Survival_Years	0.999669078377843	0.324883782133431	0.402748625360936	-0.123281773849539	0.0256588686631903	1.88324839596323e-06	-0.0474811115784784	0.0472067560966649	0.314840765199957	0.0145340177250682	0.0326821657810648	0.656663029500065	0.00868046206532554	0.0331960260362034	0.79378795147476	0.00585355565974271	0.00594588690151026	0.984471409682532	757
Phenylalanine (-)	N6-carboxymethyllysine (-)	Survival_Years	0.999669078377843	0.727480036113333	0.0940442668002221	-0.0399616028953039	0.0379905965202016	0.293219014774079	0.0138672975750091	0.0375464992544227	0.711989322213168	-0.00589253824585316	0.037608029743294	0.875540137427413	-0.00533837880692956	0.0376612833857632	0.887320824681617	-0.000554159438923527	0.00159022062772695	-0.348479594127538	725
Phenylalanine (-)	Xanthurenic acid	Survival_Years	0.999669078377843	0.521973257675106	0.114493373320105	0.313834714172282	0.0962599846769117	0.00116969918945226	0.0147215175479388	0.0225435902347444	0.513966156582134	0.0403527568265675	0.0559781958103948	0.471245148347644	0.0357326335747279	0.0564474483704923	0.526935081742475	0.0046201232518396	0.00721548533863243	0.640306650905796	690
Phenylalanine (-)	Gly-glu (-)	Survival_Years	0.999669078377843	0.61571107867602	0.0443501847034943	-0.0154955919824935	0.0246956889625579	0.530553028924415	-0.0402625832364615	0.0481338389496948	0.403163816838491	0.0140674174451461	0.0321102529262882	0.661445301552825	0.0134435248831527	0.0321255194584159	0.675727703939055	0.000623892561993389	0.00124296718752695	0.501938078699172	759
Phenylalanine (-)	N-acetylphenylalanine (-)	Survival_Years	0.999669078377843	0.400732508942297	0.263408028527807	0.143553939683229	0.0415199018232578	0.000576776430297895	0.0247436436676905	0.0285628083811959	0.386615994525967	0.0134849630456119	0.032080322479226	0.674353164364363	0.00993291551499699	0.032346723839377	0.758872676002097	0.00355204753061496	0.00422704929389029	0.840313723274776	761
Phenylalanine (-)	Phosphocreatine (-)	Survival_Years	0.999669078377843	0.739497766087462	0.0352570027842388	0.0338708159102613	0.093388840709256	0.716963135151433	-0.0146074598168193	0.0175409597578802	0.405299666979335	-0.014033143582846	0.0407790218949448	0.730867807994011	-0.013538377000474	0.040793432225282	0.740094938640582	-0.000494766582372026	0.00148793696999323	-0.332518508747233	647
Phenylalanine (-)	Glucaric acid	Survival_Years	0.999669078377843	0.3251358598287	0.251478407749564	-0.104412995147147	0.0412635226965367	0.0116033839857286	-0.0308085737858737	0.0288466367349024	0.285869786364492	0.0127916169582179	0.0320974624253057	0.690360806459548	0.00957480149302289	0.0322353802311993	0.766530307469458	0.00321681546519495	0.00326925889364947	0.983958618708236	756
Phenylalanine (-)	Saccharic Acid	Survival_Years	0.999669078377843	0.909555441488583	0.0085738283786291	0.00378790191926792	0.032930373995265	0.908455494711918	0.0268784102175784	0.0371705711400153	0.469848805140407	0.0118748331729862	0.0327421853419067	0.716953313457035	0.0117730203913362	0.0327534024273178	0.719368947016782	0.000101812781650036	0.000896244789857608	0.113599300997009	744
Phenylalanine (-)	Tryptophan (-)	Survival_Years	0.999669078377843	0.040953435336732	0.74483875446567	0.0665493599718783	0.0207596266600288	0.00140581378333766	0.150927418132248	0.0568825701969679	0.00814363087618291	0.0134849630456119	0.032080322479226	0.674353164364363	0.00344083996670269	0.0321722644574352	0.914857589310618	0.0100441230789091	0.00491395181859826	2.04400113181702	761
Phenylalanine (-)	Sedoheptulose	Survival_Years	0.999669078377843	0.541471613990782	0.486291150019184	-0.0927151381098576	0.0439123248597943	0.035090927549692	-0.0183876797546003	0.0288278955270387	0.523782510370013	0.00350575219783528	0.0336454870338736	0.917042721512679	0.00180093592986776	0.0337655608123939	0.957478908359744	0.0017048162679676	0.0027920841625574	0.610589140123225	736
Phenylalanine (-)	Gly-his (-)	Survival_Years	0.999669078377843	0.475312390882856	0.140504399721278	0.0344521375777072	0.0359042401995652	0.337602965521409	0.0362991109983042	0.0339790120310346	0.285755109449987	0.00890066053833794	0.0326251407768114	0.785073429915538	0.0076500785722759	0.0326429171220341	0.814775440877144	0.00125058196606204	0.00175185345209532	0.713862203808355	744
Phenylalanine (-)	Dethiobiotin (-)	Survival_Years	0.999669078377843	0.194619626763807	0.240935582231687	-0.0530570374150923	0.0346849566554868	0.126560582800196	-0.125592375075281	0.0513338379041336	0.0146747822154345	0.027657016376318	0.0465659449214902	0.552755243253052	0.0209934570328985	0.0464757934794688	0.65162428961702	0.00666355934341948	0.00513753795803075	1.29703359816609	707
Phenylalanine (-)	Tridecanoic acid	Survival_Years	0.999669078377843	0.270671983873367	0.271582942556736	-0.0595586500168285	0.0236000611420031	0.0118243946819172	-0.0614904122769964	0.0502252504260526	0.221236210400411	0.0134849630456119	0.032080322479226	0.674353164364363	0.00982267710141576	0.0322086062858974	0.760475374543671	0.00366228594419612	0.00332476760596222	1.10151636993474	761
Phenylalanine (-)	Indoxyl sulfate	Survival_Years	0.999669078377843	0.186816054940591	0.813692227374272	0.30020879747997	0.0436098589091969	1.25275163673671e-11	0.0365499269466804	0.0271743162399735	0.179036755818629	0.0134849630456119	0.032080322479226	0.674353164364363	0.0025123534289682	0.0330841849840464	0.939489043535801	0.0109726096166437	0.00831222537081806	1.32005679912933	761
Phenylalanine (-)	Ala-gln (-)	Survival_Years	0.999669078377843	0.464926898803327	0.253485324810163	0.166849628849361	0.0428299036696811	0.000106924421088032	0.0206243866200086	0.0277222704011861	0.457137310113623	0.0135754259358851	0.0320923781404956	0.672411716665977	0.010134254683091	0.0324337018901398	0.754779718250381	0.00344117125279415	0.00470904268462522	0.730758135624762	760
Phenylalanine (-)	Gamma-glutamylalanine (-)	Survival_Years	0.999669078377843	0.834003404722285	0.00928522544521221	0.0141643152101719	0.0313989674429876	0.652045915493542	0.00894677773067913	0.0378046257220207	0.812988384275287	0.0136480240184184	0.0320509388539747	0.670362407212583	0.0135212990385256	0.0320761520769653	0.6734869426817	0.000126724979892686	0.000604690862098492	0.209569860958217	759
Phenylalanine (-)	5-Hydroxy-tryptophan (-)	Survival_Years	0.999669078377843	0.819837378691152	0.215369490322203	0.0164954729390577	0.0722497831588569	0.819468285177619	0.056573280274613	0.0173494969504823	0.00116299305933141	0.00433303255928911	0.033974932439341	0.898551417132654	0.00339982954544544	0.0337526635356203	0.919794475979203	0.000933203013843608	0.00409741400704822	0.227754142549019	752
Phenylalanine (-)	3-Nitrotyrosine	Survival_Years	0.999669078377843	0.575460674146304	0.0592522828109057	0.0233754039540406	0.0235276829380208	0.320781177149311	0.0341818625100207	0.0504155336159544	0.497984597002916	0.0134849630456119	0.032080322479226	0.674353164364363	0.0126859482015387	0.0321137995413551	0.692935206496908	0.000799014844073209	0.00142674213525368	0.560027509057296	761
Phenylalanine (-)	Ribose 5-phosphate	Survival_Years	0.999669078377843	0.658591063019264	0.0541564468966071	-0.0683876666467823	0.0911900653808092	0.453562542321364	-0.00840711283168596	0.0153734817557702	0.584667143788965	0.010616332177273	0.0354463723040805	0.764652718996692	0.0100413893474777	0.0354813791106269	0.777265054483374	0.000574942829795225	0.00130118999405043	0.441859246093268	667
Phenylalanine (-)	1-Aminocyclopropanecarboxylic acid	Survival_Years	0.999669078377843	0.474632411378588	0.931627334794643	-0.295125572598483	0.0253194000527285	6.82623663555608e-29	-0.0337868297828893	0.0471678247374839	0.474030982202024	0.0107031611391701	0.0321012631838099	0.738914925951797	0.000731803653207371	0.0349994849796562	0.983324037318174	0.00997135748596267	0.0139466921815533	0.714962182871675	752
Phenylalanine (-)	Cystine	Survival_Years	0.999669078377843	0.796152853303411	0.0121956919051654	0.0204507928663883	0.0623920854864107	0.743174459415031	0.008080943089882	0.0192544466544579	0.674835795577606	0.0135508255358807	0.0321940809129589	0.673946246303732	0.0133855638425845	0.0322149480389019	0.677894312516844	0.000165261693296249	0.00063973292198064	0.258329198979774	748
Phenylalanine (-)	Lumichrome	Survival_Years	0.999669078377843	0.64893241647564	0.0682801623254683	0.182105816452232	0.0573982694024159	0.00158390596608694	0.0108048833877101	0.0234885689842094	0.645670856656928	0.0288170391512996	0.0338184515937866	0.394476869553557	0.0268494070403095	0.0341088975002234	0.431480461489216	0.00196763211099011	0.00432213130706655	0.455245796853301	657
Phenylalanine (-)	Hist-ser (-)	Survival_Years	0.999669078377843	0.467210302319767	0.173489645386794	0.259902666807009	0.0818693235567644	0.00156457876718028	0.0116279408864549	0.0155687916062577	0.455384209820099	0.0174196727368141	0.0341194269345143	0.60982335399036	0.0143975398909501	0.0343689799056833	0.675406894908178	0.00302213284586389	0.00415684542774531	0.727025553005251	745
Phenylalanine (-)	Tridecanedioic acid	Survival_Years	0.999669078377843	0.896021495591881	0.0812805885380694	0.103901901907195	0.0264950297593452	9.64980430527789e-05	0.00616175665411427	0.0471221271299203	0.896001076850584	0.00787664369767604	0.0332677708979479	0.812907304043331	0.0072364254622243	0.0336488970342893	0.829784760592004	0.000640218235451784	0.00489879969538012	0.130688796289334	739
Phenylalanine (-)	Undecanedicarboxylic acid	Survival_Years	0.999669078377843	0.196945982200087	0.596836143321151	-0.135941292524177	0.0266995289606017	4.52168082140899e-07	-0.0592043314251983	0.0443862625010793	0.182670546443895	0.0134849630456119	0.032080322479226	0.674353164364363	0.00543664970864064	0.0326260799910172	0.867703264127025	0.00804831333697124	0.00623754454563781	1.29030154062784	761
Phenylalanine (-)	Pentadecanoic acid	Survival_Years	0.999669078377843	0.111859970042276	0.490288766158673	-0.0651586340904318	0.0219704487756511	0.00311778733720004	-0.101468147477622	0.0538753318449565	0.0600445765174899	0.0134849630456119	0.032080322479226	0.674353164364363	0.00687343715228355	0.0322164799790917	0.831112226544668	0.00661152589332835	0.00415848434770439	1.58988836809693	761
Phenylalanine (-)	Cytidine (-)	Survival_Years	0.999669078377843	0.746472833862705	0.057506684992663	-0.00742070883947306	0.022393981760793	0.740459485875276	-0.0787229381375287	0.0534347800949421	0.141113931230855	0.0101584711930619	0.032378852407358	0.753809664306115	0.00957429119015544	0.0323553909079386	0.767382792360063	0.00058418000290645	0.00180696383727763	0.323293687928241	760
Phenylalanine (-)	N-acetyltryptophan (-)	Survival_Years	0.999669078377843	0.193488162084249	0.190987634002398	0.0769843872235992	0.0506516016517517	0.128980588572193	0.0762098134732764	0.0303428888442866	0.0122362158043774	0.0307190872399169	0.0413629800635757	0.457923433947471	0.0248521214492518	0.041277282396132	0.547312650644737	0.00586696579066498	0.00451190803250397	1.30032920626908	748
Phenylalanine (-)	Beta-aspartyl-leucine	Survival_Years	0.999669078377843	0.599848019969281	0.336779196256385	0.211853635445782	0.0281074101059646	1.42675693887998e-13	0.0226497186377415	0.0430689398285656	0.599121664482768	0.0142479858868024	0.032668799792828	0.662868377100846	0.00944956065157278	0.0339346975119473	0.780735970493002	0.00479842523522962	0.00914649393156757	0.524619080396333	758
Phenylalanine (-)	Pseudouridine (-)	Survival_Years	0.999669078377843	0.214219745668818	0.275897735640298	-0.0682575459433408	0.0424238917229449	0.108060371085972	-0.0545063658246035	0.0278957712971626	0.0510905611753611	0.0134849630456119	0.032080322479226	0.674353164364363	0.00976449227613447	0.0320753200694265	0.760891645315457	0.00372047076947742	0.00299543819590256	1.24204557936352	761
Phenylalanine (-)	Uridine	Survival_Years	0.999669078377843	0.766029155171452	0.084076201125247	0.268616930601049	0.0518062646129458	2.80642511749749e-07	0.00807269901870782	0.0270837610433084	0.765739932267936	0.025791646185834	0.0377039256243143	0.494158162079262	0.0236231825537626	0.0384227500560747	0.538865466243131	0.00216846363207139	0.00728716754527128	0.297572907250984	752
Phenylalanine (-)	Neopterin	Survival_Years	0.999669078377843	0.584543304233548	0.373190271673863	-0.0491330470164415	0.0650733901745351	0.450497728992378	-0.017281921710137	0.0217982087932846	0.428175564850245	0.00227528297592033	0.0361818526564224	0.949877664375904	0.00142616950400171	0.0362080227892836	0.968592967533013	0.000849113471918624	0.0015529898716187	0.546760469875818	680
Phenylalanine (-)	5-Methylcytidine (-)	Survival_Years	0.999669078377843	0.535392656403056	0.860687991666655	0.279986329443782	0.0369315581666037	1.04925315105171e-13	-0.0233679307238632	0.0375764592019866	0.534218611608001	-0.00760171074003438	0.0373506985752298	0.838783704120443	-0.00105900958996342	0.0388193893555663	0.97824358415772	-0.00654270115007103	0.0105562314542249	-0.619795158759283	754
Phenylalanine (-)	Acetoacetic acid (-)	Survival_Years	0.999669078377843	0.83008942664928	0.0143355142015657	-0.0093650354378955	0.041689661844645	0.822324463925184	-0.0206420873182942	0.028450856855255	0.468356193898654	0.0134849630456119	0.032080322479226	0.674353164364363	0.0132916491663638	0.0320918114933975	0.678866919351377	0.000193313879247958	0.000900865339129487	0.214586876474523	761
Phenylalanine (-)	Glucosamine 6-phosphate (-)	Survival_Years	0.999669078377843	0.558451737205362	0.0702990622407517	0.0377617733979228	0.0350940286219647	0.282281554067716	0.0237992243919857	0.0341328600036297	0.485871073079959	0.0127839673800871	0.0320634173981107	0.690226475435034	0.0118852664615506	0.0321007995820291	0.711306988239041	0.000898700918536482	0.00153586611404857	0.585142748001314	746
Phenylalanine (-)	Glucose 6-phosphate	Survival_Years	0.999669078377843	0.41038020492846	0.121820762361851	-0.0844267160697647	0.0561284769244885	0.13297758253584	-0.0214224161138183	0.0217793102531417	0.3256375412404	0.0148466009217495	0.0327551634127391	0.650498575747723	0.0130379766789798	0.0328074736434193	0.69118435052144	0.00180862424276969	0.00219699939083815	0.823224735660807	745
Phenylalanine (-)	Fructose 6-phosphate	Survival_Years	0.999669078377843	0.998877920249444	7.23815893690112e-05	-0.0336164892399649	0.0648563370727853	0.604394864304073	-2.62123373503789e-05	0.018638902795531	0.998878311707179	0.0121739072625365	0.0321881397908566	0.705386934112615	0.01217302609578	0.0322169250011216	0.705658321919883	8.81166756493344e-07	0.000626576781554994	0.00140631887812141	738
Phenylalanine (-)	Palmitic acid	Survival_Years	0.999669078377843	0.203332873592867	0.292865695353502	-0.0319841604840882	0.019836023524032	0.107299853590999	-0.123476215082592	0.0596425158583096	0.0387775016068535	0.0134849630456119	0.032080322479226	0.674353164364363	0.00953567996644249	0.0320653517914214	0.766258860620895	0.00394928307916941	0.00310450581948517	1.27211327947336	761
Phenylalanine (-)	Oxalate	Survival_Years	0.999669078377843	0.877340278918297	0.0770782061759074	-0.137831273827425	0.0242931337094451	2.01359657481889e-08	-0.00754108072167692	0.0488415474049103	0.877337845889515	0.0134849630456119	0.032080322479226	0.674353164364363	0.0124455662837077	0.0327999958036016	0.70447280091552	0.00103939676190416	0.0067343849163581	0.154341751297795	761
Phenylalanine (-)	Inosine (-)	Survival_Years	0.999669078377843	0.63306629546898	0.0660009761697332	0.0737925926790716	0.146602079820632	0.614874479012404	0.0144706978788857	0.00960434185320873	0.132343721786835	0.0161790078924349	0.0372863953839109	0.664486170584042	0.0151111775780763	0.0372593559314796	0.685184642224062	0.00106783031435852	0.00223668977243958	0.477415476887448	729
Phenylalanine (-)	Deaminoneuraminic acid	Survival_Years	0.999669078377843	0.718364586703933	0.0443483369748536	-0.014545711632014	0.0371681640871462	0.695655474237033	-0.0302838426339058	0.0326036851146267	0.353280416327361	0.00993272966045736	0.0324908289632757	0.759914923369202	0.00949222961839534	0.0324973909068606	0.770300620031915	0.000440500042062086	0.001221421675693	0.360645345361304	748
Phenylalanine (-)	Hydroxypyruvic acid	Survival_Years	0.999669078377843	0.662611993269045	0.031638523990234	0.0221347777055456	0.0402492908428169	0.582527331685	0.0211651485371767	0.029529373038364	0.473758547521777	0.014807449870919	0.032101785895081	0.644745456958032	0.0143389640129438	0.0321191344842965	0.655418820768922	0.00046848585797526	0.00107374596829991	0.436309771404336	759
Phenylalanine (-)	Heptadecanoic acid	Survival_Years	0.999669078377843	0.0719124831372992	0.657300199763122	-0.071880866739736	0.0199207252920995	0.000329123286049443	-0.123310545708531	0.0593879001432817	0.0382097306497139	0.0134849630456119	0.032080322479226	0.674353164364363	0.00462129414193282	0.0322914189003975	0.886241053938788	0.00886366890367901	0.00492515863898105	1.79967175747922	761
Phenylalanine (-)	Gamma-linolenic acid	Survival_Years	0.999669078377843	0.37779931116581	0.208667495548581	0.113908426700681	0.0451938390386541	0.0119322894375829	0.0247029438277386	0.0262384186265377	0.346770001450418	0.0134849630456119	0.032080322479226	0.674353164364363	0.0106710895793189	0.032221726204303	0.740605822620047	0.00281387346629299	0.00319048325772326	0.881958386548933	761
Phenylalanine (-)	3-Hydroxybutyric acid	Survival_Years	0.999669078377843	0.706702767297139	0.049682582763126	-0.069342944186886	0.0478475217606081	0.147696486159645	-0.00966165772779534	0.0247956496596855	0.696907888651358	0.0134849630456119	0.032080322479226	0.674353164364363	0.0128149952530406	0.0321449420463398	0.69025804150156	0.000669967792571308	0.00178046526983745	0.376288043311551	761
Phenylalanine (-)	Hypotaurine (-)	Survival_Years	0.999669078377843	0.915112674238288	0.0080740939890083	-0.0338645775022804	0.0414893314477962	0.414638072804436	-0.00307966685854894	0.028644679329207	0.914411790238841	0.0129168197886367	0.0321103670457954	0.687607911121455	0.0128125281716241	0.0321467375232313	0.69033113442791	0.000104291617012535	0.00097841890374718	0.106591988986635	760
Phenylalanine (-)	1-Methyladenosine (-)	Survival_Years	0.999669078377843	0.253847222792263	0.227214279088688	0.0729060212776114	0.0456603673862656	0.110767796849789	0.0426321765013413	0.0261348039282241	0.103274256030907	0.0136793443597991	0.0321680369198604	0.670783194404223	0.0105712019926815	0.0321876973199721	0.742686305050401	0.00310814236711767	0.00272392092409024	1.14105455104419	754
Phenylalanine (-)	Oleic acid	Survival_Years	0.999669078377843	0.71275383822803	0.054658735052862	0.067765221052849	0.0412036259377452	0.100472966652887	0.0108768334383932	0.0287940144082714	0.705728696390639	0.0134849630456119	0.032080322479226	0.674353164364363	0.0127478920233041	0.0321583758135999	0.691918500726006	0.000737071022307735	0.00200203923440482	0.368160128753349	761
Phenylalanine (-)	Linoleate	Survival_Years	0.999669078377843	0.582750799837883	0.112474769636365	0.0955302738775836	0.0423199279339279	0.0242810521805654	0.0158768320297467	0.0280310805871086	0.571295062758857	0.0134849630456119	0.032080322479226	0.674353164364363	0.0119682449335018	0.0322067318955041	0.710293209547728	0.00151671811211009	0.00276082615126663	0.549371104520379	761
Phenylalanine (-)	P-cresol	Survival_Years	0.999669078377843	0.322742505325297	0.139777162160893	0.0985988934000335	0.0675400104228308	0.144821032381871	0.0263308743571596	0.0195892156003574	0.179377894637228	0.018573814446761	0.0334397418010894	0.578787536737943	0.0159776193728898	0.033474389342324	0.633305991603027	0.00259619507387125	0.00262550143838329	0.988837802911249	666
Phenylalanine (-)	Sedoheptulose-7-phosphate	Survival_Years	0.999669078377843	0.685470881298675	0.0890539030768371	-0.611828356540322	0.20899202294747	0.00359438699222166	0.00663195024057774	0.0162173614644005	0.68278255720888	-0.0455635865038829	0.0709463169900036	0.521061523312477	-0.0415059712875331	0.0717035358788061	0.562984364904309	-0.00405761521634987	0.0100185798929233	-0.405009019213992	463
Phenylalanine (-)	Stearic acid	Survival_Years	0.999669078377843	0.144415948495509	0.379317198428214	-0.0463437786656897	0.0204839859084567	0.0239625903123662	-0.110372493366761	0.057780908072487	0.0564998326249477	0.0134849630456119	0.032080322479226	0.674353164364363	0.00836988464224236	0.0321342024763795	0.794577271393187	0.00511507840336949	0.00350457738107908	1.4595421493574	761
Phenylalanine (-)	2'-O-methylguanosine	Survival_Years	0.999669078377843	0.947734558669337	0.00917524052946502	-0.101895166097421	0.147231784372753	0.489323125820738	-0.000976057785695246	0.0148228969952065	0.947534326858442	0.0108395599956982	0.0420362686464355	0.796655935433062	0.0107401044255042	0.0421197264847827	0.798872198552018	9.94555701940981e-05	0.00151720270722454	0.0655519329885952	396
Phenylalanine (-)	Deoxycytidine monophosphate	Survival_Years	0.999669078377843	0.507141617674785	0.217100761071892	-0.0691671877805033	0.0562834149434092	0.220109143937926	-0.0362254574774535	0.0459760265568704	0.431393428774571	0.0115412447538493	0.0438855993702322	0.792750346334718	0.00903563173407162	0.0440295069714752	0.83754755872667	0.00250561301977766	0.00377752417635384	0.663295032090608	311
Phenylalanine (-)	N-acetylasparthylglutamate	Survival_Years	0.999669078377843	0.356787697935945	0.187947935804466	-0.0903863172362825	0.0466356201885724	0.0530369469679509	-0.0383333975035797	0.036596033036177	0.295269103840233	0.0184349703691758	0.0436154822942208	0.672674948260396	0.0149701557416727	0.043737496306552	0.732255898777743	0.00346481462750308	0.00375995883555672	0.921503340605073	679
Phenylalanine (-)	MG(14:0)	Survival_Years	0.996610288379245	0.767267508775061	0.0227691076885667	0.0182474002410446	0.0580849296329911	0.753496861249434	0.0180752851296969	0.0204859780262731	0.377892861217017	0.0144857219151457	0.0321010900547538	0.651941405573578	0.0141558949529131	0.0321081508775372	0.659429742271919	0.000329826962232582	0.00111446479907607	0.295950991458878	765
Phenylalanine (-)	MG(16:0)	Survival_Years	0.996610288379245	0.739404056198684	0.0219890247726342	0.0152869027827115	0.0406181531851117	0.706761596222935	0.0208365881937748	0.0293009301771103	0.477235624169603	0.0144857219151457	0.0321010900547538	0.651941405573578	0.0141671950171041	0.0321151175302002	0.659244337223528	0.000318526898041628	0.000957564859204836	0.332642635096419	765
Phenylalanine (-)	MG(16:1)	Survival_Years	0.996610288379245	0.872018887513137	0.0044770477589696	-0.0120636075486696	0.0441884717908595	0.784927947029902	-0.00537594318910116	0.0269421159169957	0.841898667497358	0.0144857219151457	0.0321010900547538	0.651941405573578	0.0144208686463084	0.032123924912414	0.653627723209863	6.48532688372597e-05	0.000402578769820319	0.161094607314254	765
Phenylalanine (-)	MG(18:0)	Survival_Years	0.996610288379245	0.791745123281731	0.0141917724986539	0.0190443407684162	0.0326607382658092	0.560009358222267	0.0107947065429248	0.0364502391800868	0.767200772193119	0.0144857219151457	0.0321010900547538	0.651941405573578	0.0142801438452473	0.0321287227505224	0.656837558307684	0.000205578069898512	0.000778571637837835	0.264045156421856	765
Phenylalanine (-)	MG(18:1)	Survival_Years	0.996610288379245	0.960011571243076	0.00202264903670004	0.0019563655071922	0.0388125635021267	0.959813103627686	0.0149765119911693	0.0306696651678594	0.625472731319584	0.0144857219151457	0.0321010900547538	0.651941405573578	0.0144564223836682	0.032117949449514	0.652769526157679	2.9299531477574e-05	0.000584365359696124	0.0501390628164717	765
Phenylalanine (-)	MG(18:2)	Survival_Years	0.996610288379245	0.875860629025904	0.0109499764609748	0.00682647975440366	0.0429327745621158	0.873709879390917	0.0232357407767524	0.027717484523864	0.402134251101994	0.0144857219151457	0.0321010900547538	0.651941405573578	0.0143271036011547	0.0321082030226994	0.65557612667535	0.000158618313991072	0.00101536053894594	0.156218710405799	765
Phenylalanine (-)	CE(18:2)	Survival_Years	0.996610288379245	0.623914276872765	0.039613076835528	0.0297696006172047	0.0413167957977046	0.471435834249025	0.0192755026384575	0.0288066162017681	0.50362207122524	0.0144857219151457	0.0321010900547538	0.651941405573578	0.013911897899903	0.0321247211239531	0.665100394960937	0.000573824015242757	0.00117032807903024	0.490310388620465	765
Phenylalanine (-)	MG(20:0)	Survival_Years	0.996610288379245	0.575223366879266	0.0602850813477187	0.0332344578353464	0.0516666765651525	0.520266108237736	0.0262761296832777	0.0230225443674607	0.254111870858172	0.0144857219151457	0.0321010900547538	0.651941405573578	0.0136124489911108	0.0321035395622121	0.671678790895376	0.000873272924034988	0.00155837110506534	0.560375459475921	765
Phenylalanine (-)	CE(14:0)	Survival_Years	0.996610288379245	0.469570239196114	0.0889478742729801	-0.0566415643909993	0.0476816728549647	0.235256043734189	-0.0227478563757055	0.0249547392638319	0.362300132162793	0.0144857219151457	0.0321010900547538	0.651941405573578	0.013197247743484	0.0321359182311395	0.681435759449741	0.00128847417166173	0.0017816821295376	0.723178478529234	765
Phenylalanine (-)	CE(17:0)	Survival_Years	0.996610288379245	0.374577537653554	0.129459532099427	0.0465224143976731	0.0369960140845953	0.208976592886113	0.0403099195417288	0.0321461141183396	0.210259845798815	0.0144857219151457	0.0321010900547538	0.651941405573578	0.0126104071338885	0.0321233082837218	0.694757687067891	0.00187531478125717	0.00211200361656405	0.887931614581258	765
Phenylalanine (-)	CE(18:0)	Survival_Years	0.996610288379245	0.83741337244877	0.0114206814133941	0.0335758057898358	0.0523296288813292	0.521321042189535	0.00492726268645446	0.022750498116252	0.828597808764749	0.0144857219151457	0.0321010900547538	0.651941405573578	0.0143202851001099	0.0321312051143192	0.655959987372281	0.000165436815035899	0.000806209738323012	0.205203196106292	765
Phenylalanine (-)	CE(20:2)	Survival_Years	0.996610288379245	0.907041093901211	0.0233500569811515	0.00608003410448384	0.0520081178945928	0.90696719674105	0.0556316669148817	0.0227987072715956	0.0149200916526872	0.0144857219151457	0.0321010900547538	0.651941405573578	0.014147479483014	0.0319927171272209	0.658469221263791	0.000338242432131766	0.00289661693255373	0.116771544186743	765
Phenylalanine (-)	CE(22:4)	Survival_Years	0.996610288379245	0.859193629024359	0.0150948646906383	-0.0111453599700972	0.0618688568763676	0.857088934457003	-0.019618927772813	0.0192295799584961	0.307950557041513	0.0144857219151457	0.0321010900547538	0.651941405573578	0.0142670619028904	0.0321009037098909	0.656853703034522	0.000218660012255337	0.00123257668961382	0.177400736276983	765
Phenylalanine (-)	Carn(18:3)	Survival_Years	0.996610288379245	0.479306246509629	0.0859659616893205	-0.0420432733270698	0.0477946814093382	0.379331485918401	-0.0296189834105468	0.0248857250810066	0.234356404847273	0.0144857219151457	0.0321010900547538	0.651941405573578	0.0132404428999462	0.0321089606808717	0.680197328709135	0.00124527901519956	0.00176031367107482	0.707418817260684	765
Phenylalanine (-)	Carn(20:4)	Survival_Years	0.996610288379245	0.577676865222088	0.0571490228274123	-0.0389615473378109	0.0596660836312013	0.513966815097812	-0.0212477406305886	0.0199382066581266	0.286922278764368	0.0144857219151457	0.0321010900547538	0.651941405573578	0.0136578770627455	0.0321074980117879	0.670685805304239	0.000827844852400206	0.00148684027229038	0.556781295091614	765
Phenylalanine (-)	SM(18:1;O2/16:0)	Survival_Years	0.996610288379245	0.673422087357269	0.0351490767929442	-0.0291261671730623	0.0325270129943744	0.370844961916985	-0.0174811793454098	0.0365965587487688	0.633026714052891	0.0144857219151457	0.0321010900547538	0.651941405573578	0.0139765621631491	0.0321358031116018	0.663748244062168	0.00050915975199669	0.00120809686961325	0.421456064330081	765
Phenylalanine (-)	TG(16:0_16:0_18:0)	Survival_Years	0.996610288379245	0.744622491759745	0.0174603372662322	-0.0338414390633614	0.0752702303793203	0.65313325748049	-0.00747384263741685	0.0158147609180618	0.636650045876659	0.0144857219151457	0.0321010900547538	0.651941405573578	0.0142327963249624	0.0321226859161969	0.657842459494373	0.000252925590183294	0.000776469089552635	0.325738131222993	765
Phenylalanine (-)	TG(12:0_16:0_22:2)	Survival_Years	0.996610288379245	0.913918208086949	0.0112170705987727	0.0955503091081596	0.075960443204437	0.208832825268525	0.00170054254050029	0.0156733404887932	0.913629772694778	0.0144857219151457	0.0321010900547538	0.651941405573578	0.0143232345497494	0.0321577906382965	0.656159834454146	0.000162487365396378	0.00150315311746825	0.108097680474531	765
Phenylalanine (-)	TG(12:0_18:0_22:2)	Survival_Years	0.996610288379245	0.996610288379245	0.000461501529851654	0.109847951438904	0.0831108039299975	0.186681637867121	6.08585115814703e-05	0.014325015016199	0.996611436337945	0.0144857219151457	0.0321010900547538	0.651941405573578	0.0144790367323209	0.032161678008634	0.652703828252842	6.68518282484535e-06	0.00157358168290463	0.00424838627538252	765
Phenylalanine (-)	TG(12:0_18:1_22:1)	Survival_Years	0.996610288379245	0.77831493907547	0.0220946194353792	0.0669044162437609	0.0736896829814678	0.364220363202288	0.00478378754245124	0.0161554737744239	0.767231103323176	0.0144857219151457	0.0321010900547538	0.651941405573578	0.0141656654021839	0.0321394037181796	0.659519997066201	0.000320056512961875	0.00113690493555765	0.28151563332328	765
Phenylalanine (-)	TG(12:1_16:0_22:2)	Survival_Years	0.996610288379245	0.841844337352026	0.00748077204304567	0.019534356990361	0.0843459551149183	0.816915318582574	0.00554737397190125	0.0141137420408828	0.694399470104637	0.0144857219151457	0.0321010900547538	0.651941405573578	0.0143773575316196	0.0321209309655967	0.654574592079578	0.000108364383526156	0.00054308483158804	0.199534910981193	765
Phenylalanine (-)	TG(12:1_18:1_22:2)	Survival_Years	0.996610288379245	0.603673203765638	0.0464016641093561	0.0536344060559786	0.0832735355867565	0.519729636128958	0.0125322838848367	0.0142894642292989	0.380760246043468	0.0144857219151457	0.0321010900547538	0.651941405573578	0.0138135603124576	0.0321153263863593	0.667233189287964	0.000672161602688127	0.00129479588171781	0.519125533359255	765
Phenylalanine (-)	TG(14:1_16:0_22:1)	Survival_Years	0.996610288379245	0.958751542436481	0.00487903514222906	0.0879285393127148	0.0766851101986524	0.251916190731993	0.000803793021435228	0.0155253259883859	0.958723774998867	0.0144857219151457	0.0321010900547538	0.651941405573578	0.0144150455688612	0.0321520943355649	0.654041970622656	7.06763462845533e-05	0.00136651011370049	0.051720324332736	765
Phenylalanine (-)	TG(14:1_16:1_22:2)	Survival_Years	0.996610288379245	0.790667742301802	0.0261054556149485	0.0225407516431643	0.0826886311529377	0.785239586222285	0.0167765643529905	0.0143847021136204	0.243884436048545	0.0144857219151457	0.0321010900547538	0.651941405573578	0.0141075655446394	0.0320947892935261	0.660386897508707	0.000378156370506321	0.00142462034027105	0.265443613162489	765
Phenylalanine (-)	TG(14:1_18:1_22:1)	Survival_Years	0.996610288379245	0.713022684955118	0.050962663446609	0.130860675665621	0.079633946975741	0.10075731317579	0.00564135074947255	0.014948988249002	0.706006257005834	0.0144857219151457	0.0321010900547538	0.651941405573578	0.013747490944403	0.0321795304740469	0.669351205338023	0.000738230970742737	0.00200715557672703	0.367799576327079	765
Phenylalanine (-)	TG(14:1_18:1_22:3)	Survival_Years	0.996610288379245	0.815857800154765	0.0350017073264091	0.147950821659227	0.0815752577125271	0.070139732932997	0.00342698332594259	0.0145941111941341	0.814414876770516	0.0144857219151457	0.0321010900547538	0.651941405573578	0.01397869691626	0.0321944305060423	0.664274857424038	0.000507024998885679	0.00217723291676845	0.232875865039845	765
Phenylalanine (-)	TG(14:2_16:0_22:1)	Survival_Years	0.996610288379245	0.715604657763486	0.032428562948056	0.0799342068437629	0.0791296574295495	0.312750678860316	0.0058767224136157	0.0150441521069247	0.696183942974896	0.0144857219151457	0.0321010900547538	0.651941405573578	0.0140159707701724	0.0321422928319193	0.662922593962767	0.000469751144973335	0.00128932329634055	0.364339298224594	765
Phenylalanine (-)	TG(14:2_16:1_22:2)	Survival_Years	0.996610288379245	0.863468294124362	0.0133638019679497	0.0758412761894682	0.0816159511674518	0.353069746909388	0.00255249290047784	0.0145870806054066	0.861141616749955	0.0144857219151457	0.0321010900547538	0.651941405573578	0.014292137596109	0.0321415287670614	0.65669590513036	0.000193584319036796	0.00112574635277765	0.171960867169722	765
Phenylalanine (-)	TG(14:2_18:0_22:2)	Survival_Years	0.996610288379245	0.835764701352673	0.0207510403317288	0.096515114114521	0.0804577043294261	0.230694393735214	0.00311447385679638	0.0147969329364267	0.833351224522648	0.0144857219151457	0.0321010900547538	0.651941405573578	0.0141851281154504	0.0321539125837652	0.659225904154762	0.000300593799695395	0.00144994506555699	0.207313923013989	765
Phenylalanine (-)	TG(14:2_18:1_22:1)	Survival_Years	0.996610288379245	0.908033395719949	0.0139850712092345	0.124053276661605	0.0844802485960236	0.142419568735067	0.00163303910990673	0.0140926731873913	0.907780763452597	0.0144857219151457	0.0321010900547538	0.651941405573578	0.0142831380626453	0.0321704012454417	0.65718638928909	0.000202583852500481	0.00175367725860469	0.11551946146674	765
Phenylalanine (-)	TG(14:2_18:1_22:2)	Survival_Years	0.996610288379245	0.700557583869549	0.066720642198905	0.169801835958944	0.0818492928313554	0.0383775205471016	0.00569190941567296	0.0145442691211544	0.695652724625023	0.0144857219151457	0.0321010900547538	0.651941405573578	0.0135192252462525	0.0322145808937955	0.67485660410706	0.00096649666889327	0.00251320164886045	0.38456789542992	765
Phenylalanine (-)	TG(14:2_18:1_22:3)	Survival_Years	0.996610288379245	0.902432093646015	0.0139749053961721	0.118109986114898	0.0854900806911441	0.167529567574505	0.00171396678653815	0.0139261902270775	0.902081671052063	0.0144857219151457	0.0321010900547538	0.651941405573578	0.0142832853217863	0.0321649088966991	0.65712829498275	0.000202436593359417	0.00165133584165964	0.122589595800187	765
Phenylalanine (-)	TG(16:0_16:0_18:1)	Survival_Years	0.996610288379245	0.643400527702964	0.0365369689470652	0.0622235662649337	0.0814293630851788	0.445030438626388	0.00850585081440066	0.0146174097842857	0.560815351782199	0.0144857219151457	0.0321010900547538	0.651941405573578	0.0139564575433562	0.0321285591018147	0.664131153898273	0.000529264371789499	0.00114324415909736	0.462949552445014	765
Phenylalanine (-)	TG(16:0_16:0_18:2)	Survival_Years	0.996610288379245	0.687006708666047	0.042169242028405	0.0978451020447148	0.0815670644897897	0.230698077032206	0.00624305050156512	0.0145942940202568	0.668942801264874	0.0144857219151457	0.0321010900547538	0.651941405573578	0.0138748700017497	0.0321508457509635	0.666192550232005	0.000610851913395947	0.00151606063942262	0.402920501668446	765
Phenylalanine (-)	TG(16:0_16:1_18:2)	Survival_Years	0.996610288379245	0.899042414519956	0.0118300888318427	0.0119727934703875	0.093771262458869	0.898436814141711	0.0143130654908054	0.0126853625838292	0.259559763628033	0.0144857219151457	0.0321010900547538	0.651941405573578	0.0143143545380961	0.032095430138004	0.655734705958092	0.000171367377049544	0.00135072027141334	0.126871107716649	765
Phenylalanine (-)	TG(16:0_18:0_18:1)	Survival_Years	0.996610288379245	0.645848432362075	0.035796689800473	0.066631601988903	0.0890781201581027	0.4546938116843	0.00778220661749574	0.0133622699655833	0.56047681829625	0.0144857219151457	0.0321010900547538	0.651941405573578	0.0139671810212133	0.0321280084252409	0.663883545476713	0.000518540893932383	0.00112839803727278	0.459537217191235	765
Phenylalanine (-)	TG(16:0_18:1_18:1)	Survival_Years	0.996610288379245	0.847489239057312	0.025085944114917	0.120746781557259	0.076654706147492	0.11564386090715	0.00300950473164579	0.0155311114633923	0.846408025150661	0.0144857219151457	0.0321010900547538	0.651941405573578	0.0141223339047181	0.032177025980757	0.66086806811863	0.000363388010427573	0.00188946770131465	0.192322954329801	765
Phenylalanine (-)	TG(16:1_18:1_18:1)	Survival_Years	0.996610288379245	0.804271156551131	0.0301219376420664	0.0225099818044171	0.0895118328106447	0.801517911467436	0.019384201018888	0.0132811837146461	0.14485299792114	0.0144857219151457	0.0321010900547538	0.651941405573578	0.0140493839029174	0.0320775939613273	0.661529991904744	0.000436338012228333	0.00176068223160617	0.247823261003938	765
Phenylalanine (-)	TG(16:1_18:1_18:2)	Survival_Years	0.996610288379245	0.765756778395155	0.0373383759635399	0.0279899484109541	0.0920678794853305	0.761203898683606	0.0193238416530744	0.012911491675789	0.134921217357744	0.0144857219151457	0.0321010900547538	0.651941405573578	0.0139448485841747	0.0320758235987833	0.663875534038111	0.000540873330970998	0.00181543912361071	0.297929753708987	765
Phenylalanine (-)	TG(18:0_18:1_18:1)	Survival_Years	0.996610288379245	0.731053955063852	0.037859131717113	0.113998533683476	0.0882377061746003	0.196785107652084	0.00481073603565535	0.0134915047639985	0.721513307613165	0.0144857219151457	0.0321010900547538	0.651941405573578	0.0139373050611428	0.03215715264467	0.66484384295888	0.00054841685400297	0.00159551574810773	0.34372387402217	765
Phenylalanine (-)	TG(18:1_18:1_18:2)	Survival_Years	0.996610288379245	0.768882711479816	0.042946661845642	0.131839338980558	0.0751958487338459	0.0799748946649697	0.00471872360321457	0.0158318685919911	0.765748465718606	0.0144857219151457	0.0321010900547538	0.651941405573578	0.013863608514466	0.0321889424342132	0.666817994785253	0.000622113400679766	0.00211720816618381	0.29383667162077	765
Phenylalanine (-)	TG(18:1_18:1_18:3)	Survival_Years	0.996610288379245	0.939048655160642	0.00556448652452229	0.0835021895834005	0.0946646178124393	0.378022277334813	0.000965311266650052	0.0125765965441365	0.938839909221592	0.0144857219151457	0.0321010900547538	0.651941405573578	0.014405116310751	0.032140191759574	0.654145041893032	8.06056043948052e-05	0.00105414160219661	0.0764656325363119	765
Phenylalanine (-)	FA(12:0;O)	Survival_Years	0.996610288379245	0.758290442391035	0.0167655560326504	-0.0186722597527794	0.0376739656491989	0.620306500207535	-0.0124138403189721	0.0316230640037691	0.694761957437097	0.0138256345637425	0.032148220194663	0.667279748773853	0.0135938401127772	0.0321723072148402	0.672761269596847	0.000231794450965373	0.000753248225218465	0.307726514587068	766
Phenylalanine (-)	FA(12:1;O)	Survival_Years	0.996610288379245	0.712365424463591	0.0270948050201662	-0.01337463330518	0.031447061519447	0.670738918622318	-0.0280084593152614	0.037874605364239	0.459838798721293	0.0138256345637425	0.032148220194663	0.667279748773853	0.0134510316909578	0.0321622056451297	0.675906110437783	0.000374602872784674	0.00101606199636645	0.368681118006868	766
Phenylalanine (-)	FA(14:0)	Survival_Years	0.996610288379245	0.520350516255548	0.0718270570339104	0.0460695056677025	0.0539840253027155	0.393722570995015	0.0215555740819709	0.0220567382030897	0.328755969949613	0.0138256345637425	0.032148220194663	0.667279748773853	0.0128325799214026	0.0321652655115163	0.690041379172856	0.000993054642339937	0.00154487652036433	0.642805188149111	766
Phenylalanine (-)	FA(14:2;O)	Survival_Years	0.996610288379245	0.886824976919837	0.00557241785638037	-0.00875654529549112	0.0580346399012983	0.88010832774849	-0.00879824295072838	0.0205281194251708	0.668344994059785	0.0138256345637425	0.032148220194663	0.667279748773853	0.0137485923508237	0.0321667367666431	0.669202419835863	7.70422129187885e-05	0.0005413199503373	0.142322877386623	766
Phenylalanine (-)	FA(16:1)	Survival_Years	0.996610288379245	0.757318754189217	0.0290644038525843	0.0243373487922265	0.0752263695885417	0.746393103940765	0.0165109942709622	0.0158269329777767	0.297192083692878	0.0138256345637425	0.032148220194663	0.667279748773853	0.0134238007372636	0.032148580777874	0.676395617704357	0.000401833826478861	0.00130041775593509	0.309003644901722	766
Phenylalanine (-)	FA(18:0)	Survival_Years	0.996610288379245	0.701400690097898	0.0332727875097508	0.0137244827245174	0.0324974187356982	0.672912106386934	0.0335180137758559	0.0366431626948831	0.36064465721943	0.0138256345637425	0.032148220194663	0.667279748773853	0.0133656171627157	0.0321557543768093	0.677786848258135	0.000460017401026871	0.00119974169782816	0.383430368269787	766
Phenylalanine (-)	FA(18:1)	Survival_Years	0.996610288379245	0.680161028538409	0.0364578057089661	-0.107161728141877	0.11689770124896	0.359595824524569	-0.00470365966906349	0.010191115938833	0.644545444032683	0.0138256345637425	0.032148220194663	0.667279748773853	0.0133215822650145	0.0321841210188606	0.679056182380881	0.000504052298728092	0.00122270555940054	0.41224340140828	766
Phenylalanine (-)	FA(18:1;O)	Survival_Years	0.996610288379245	0.611014515376346	0.0454759030092339	0.0266050905851228	0.0404942887130507	0.511382830078085	0.0236320644896976	0.0294106736953077	0.42193651652683	0.0138256345637425	0.032148220194663	0.667279748773853	0.0131969013472806	0.0321655552300567	0.681720879846478	0.000628733216461867	0.00123614093316568	0.508625836741542	766
Phenylalanine (-)	FA(18:2)	Survival_Years	0.996610288379245	0.746803917828175	0.0338807043073584	0.0160220337309338	0.047704585206201	0.737073527527838	0.0292361284704682	0.0249529582259314	0.241720994908814	0.0138256345637425	0.032148220194663	0.667279748773853	0.0133572123272268	0.032142490579124	0.677852661108767	0.000468422236515754	0.00145086820160631	0.322856504813565	766
Phenylalanine (-)	FA(18:3)	Survival_Years	0.996610288379245	0.675319009122539	0.0391770045330352	0.0284051539260503	0.0613422499654224	0.643459424714462	0.0190686151318155	0.0194108198556053	0.326243753025197	0.0138256345637425	0.032148220194663	0.667279748773853	0.0132839876157667	0.0321537185488824	0.679625693673421	0.00054164694797583	0.00129314791107082	0.418859237476792	766
Phenylalanine (-)	FA(20:1)	Survival_Years	0.996610288379245	0.843882059990546	0.0162663567445847	0.0439174622840764	0.0468664519252385	0.349029414439845	0.00512080371537402	0.0254224303827005	0.840419747094597	0.0138256345637425	0.032148220194663	0.667279748773853	0.0136007418597084	0.0321887649076711	0.672762451580887	0.000224892704034097	0.00114199121184348	0.196930328098637	766
Phenylalanine (-)	FA(20:3)	Survival_Years	0.996610288379245	0.662667694548637	0.0535256287528919	0.0666764639418083	0.0494905496181294	0.178316243149541	0.0110987556805335	0.0240716337293467	0.644884682314848	0.0138256345637425	0.032148220194663	0.667279748773853	0.0130856087808105	0.0322056152005287	0.684630933662084	0.000740025782932033	0.00169640031744805	0.436232990126575	766
Phenylalanine (-)	FA(20:5)	Survival_Years	0.996610288379245	0.42366618640481	0.113733420996361	0.0670409776524299	0.0514674561486213	0.193126219696216	0.0234548595715919	0.0231340755293784	0.310983390472253	0.0138256345637425	0.032148220194663	0.667279748773853	0.0122531978473625	0.0321849943454338	0.703528389263977	0.00157243671637997	0.00196535673142911	0.800076999373327	766
