## Supplementary material for "A multiomic lifespan signature in genetically diverse, diet-restricted mice": All Supplemental Tables: Table_S6_Molecular_Mediation.csv (part 42 of 247)

Exposure	Mediator	Outcome	FDR	Sobel_Pvalue	Proportion_Mediated	a_coeff	a_se	a_p	b_coeff	b_se	b_p	total_effect	total_se	total_p	direct_effect	direct_se	direct_p	indirect_effect	sobel_se	sobel_Z_stat	n_obs
Phenylalanine (-)	FA(26:5;O)	Survival_Years	0.996610288379245	0.660970350214154	0.0416580727640191	0.0368081808018628	0.0372655200427323	0.323613810094075	0.0156473174744886	0.0319677895713534	0.62465547193901	0.0138256345637425	0.032148220194663	0.667279748773853	0.0132496852730774	0.0321865158639536	0.680714729598673	0.000575949290665123	0.00131323218169862	0.438573847558436	766
Phenylalanine (-)	HexCer(18:1;O2/16:0)	Survival_Years	0.996610288379245	0.642551731669351	0.0770866620171318	-0.0288388986913339	0.0601937265407065	0.632010170619034	-0.0369560582113304	0.0197468488485975	0.0616778256603084	0.0138256345637425	0.032148220194663	0.667279748773853	0.0127598625449549	0.0320982354770151	0.691096619381784	0.0010657720187876	0.00229625922804338	0.464134016652698	766
Phenylalanine (-)	LPC(20:0_0:0)	Survival_Years	0.996610288379245	0.251688634525626	0.23141717941566	0.0453506745313189	0.0248252026198433	0.0681386395382764	0.0705499838191691	0.0479239922194174	0.141419979233027	0.0138256345637425	0.032148220194663	0.667279748773853	0.0106261452093696	0.0321959569245402	0.741460191399289	0.00319948935437295	0.00279124841996087	1.14625747084804	766
Phenylalanine (-)	LPC(24:0_0:0)	Survival_Years	0.996610288379245	0.815640395903574	0.0109301087551038	-0.0163567537648629	0.0610605715147644	0.788869381610012	-0.00923873352637061	0.0195102801841279	0.635975950596475	0.0138256345637425	0.032148220194663	0.667279748773853	0.0136745188743525	0.0321669222202727	0.67088123717556	0.000151115689390027	0.000648131694963071	0.233155839414145	766
Phenylalanine (-)	LPE(18:2_0:0)	Survival_Years	0.996610288379245	0.757782154468588	0.063912812234543	0.0910302328772038	0.0381719096264306	0.017345689461139	0.00970705179989897	0.03121177795594	0.755885050663362	0.0138256345637425	0.032148220194663	0.667279748773853	0.0129419993778466	0.0322933853073689	0.688712086851379	0.000883635185895884	0.00286527529013457	0.308394515856235	766
Phenylalanine (-)	PC(18:0_20:3)	Survival_Years	0.996610288379245	0.919933535018932	0.0039350820778635	0.0308581444805081	0.0697543156742909	0.65834307738695	0.00176306799072896	0.0170811451992874	0.917819014627273	0.0138256345637425	0.032148220194663	0.667279748773853	0.0137712295569556	0.0321743748472744	0.668764199079048	5.44050067868733e-05	0.000541249407700222	0.100517443553502	766
Phenylalanine (-)	PC(18:1_20:2)	Survival_Years	0.996610288379245	0.734701046333314	0.0207968147487629	0.0233943942283034	0.0558180940748344	0.675253016445112	0.0122905153260341	0.0213411261893535	0.56485566645396	0.0138256345637425	0.032148220194663	0.667279748773853	0.0135381054029363	0.0321668414819156	0.673973164497799	0.000287529160806246	0.000848471998988022	0.338878785804581	766
Phenylalanine (-)	PC(18:0_22:4)	Survival_Years	0.996610288379245	0.462702750588681	0.162085124276385	-0.0896679928010478	0.116498826058595	0.441733068412256	-0.0249914113884113	0.0101854763980755	0.0143754614874219	0.0138256345637425	0.032148220194663	0.667279748773853	0.0115847048672785	0.0320511084234505	0.717871873408188	0.00224092969646409	0.00305135960967428	0.734403670206312	766
Phenylalanine (-)	PC(20:0_20:4)	Survival_Years	0.996610288379245	0.671134640128089	0.0751189577587689	-0.0640928113553744	0.147553238476665	0.66414776662607	-0.0162041145772717	0.0080526354507553	0.0445588449100193	0.0138256345637425	0.032148220194663	0.667279748773853	0.0127870673049606	0.0320853471725633	0.690354250108712	0.00103856725878195	0.0024460399253309	0.424591294699105	766
Phenylalanine (-)	PC(20:1_20:3)	Survival_Years	0.996610288379245	0.404764790087323	0.184978437711518	-0.102559741576857	0.115638159165751	0.375424029493722	-0.0249361420246455	0.0102620936958139	0.0153425872240218	0.0138256345637425	0.032148220194663	0.667279748773853	0.0112681902817711	0.0320579012070415	0.725318769332397	0.00255744428197145	0.00306963885032229	0.83314174946116	766
Phenylalanine (-)	PC(18:0_22:5)	Survival_Years	0.996610288379245	0.736604303439923	0.0199858094080931	0.0203050273404344	0.0377056097841146	0.590386107489149	0.0136082799941205	0.0315958433440579	0.666815147524732	0.0138256345637425	0.032148220194663	0.667279748773853	0.0135493180664056	0.0321725918410004	0.673773693266951	0.000276316497336903	0.00082150621231063	0.336353509195889	766
Phenylalanine (-)	PC(p-16:0_16:0)	Survival_Years	0.996610288379245	0.0743188769223513	0.549731558299234	0.102834265923469	0.0429653332151174	0.0169438607494893	0.0739090960094787	0.0275958605182621	0.00756733045642195	0.0138256345637425	0.032148220194663	0.667279748773853	0.00622524693054058	0.0321384969954944	0.846464335148192	0.00760038763320193	0.00425876662995648	1.78464524910575	766
Phenylalanine (-)	PC(o-16:0_18:2)	Survival_Years	0.996610288379245	0.291690351961381	0.192248433093382	0.0592010245573169	0.0377508023787791	0.117267061016838	0.0448971382045567	0.0315181446219416	0.15473450873993	0.0138256345637425	0.032148220194663	0.667279748773853	0.0111676779823413	0.0321796936024419	0.728660697624391	0.00265795658140121	0.00252077429485184	1.05442069400245	766
Phenylalanine (-)	PC(p-16:0_18:1)	Survival_Years	0.996610288379245	0.324157917786587	0.226532068237263	0.0545137278128135	0.0506192701042358	0.281864987802533	0.0574524934924927	0.0234418047691216	0.0144858551965648	0.0138256345637425	0.032148220194663	0.667279748773853	0.0106936849713253	0.032063865650384	0.738843843955667	0.00313194959241719	0.00317658231200648	0.985949452837852	766
Phenylalanine (-)	PC(p-16:1_18:0)	Survival_Years	0.996610288379245	0.151343372216933	0.365338220823617	0.0736528452359746	0.0406237641227711	0.0702355279425797	0.068578922064617	0.029219595443837	0.019191369398691	0.0138256345637425	0.032148220194663	0.667279748773853	0.00877460183046734	0.0321214443638813	0.784800327493752	0.0050510327332752	0.00352036783560586	1.43480254596915	766
Phenylalanine (-)	PE(18:0_18:1)	Survival_Years	0.996610288379245	0.896543873756015	0.0107932800571199	-0.0061586618374079	0.046922678953621	0.895612740882282	-0.0242299300973922	0.0253767901000434	0.339992372763231	0.0138256345637425	0.032148220194663	0.667279748773853	0.0136764106179287	0.0321505481837934	0.67068062711339	0.00014922394581387	0.00114762486016733	0.130028505823857	766
Phenylalanine (-)	PG(16:0_18:1)	Survival_Years	0.996610288379245	0.835527464685572	0.00797839489870785	0.0174114589892435	0.0692745118675276	0.801622047262321	0.00633527450760491	0.0171979743939967	0.712701996859036	0.0138256345637425	0.032148220194663	0.667279748773853	0.0137153281914677	0.0321686882992724	0.669974156969106	0.000110306372274762	0.000531295548885981	0.207617723329421	766
Phenylalanine (-)	PG(16:1_18:0)	Survival_Years	0.996610288379245	0.949865107381063	0.00326562960942907	0.00495824030339447	0.0784222858466263	0.949604757283895	0.00910593251593589	0.0151895384358535	0.549034624337282	0.0138256345637425	0.032148220194663	0.667279748773853	0.013780485162142	0.0321624429567019	0.668439257937723	4.51494016005035e-05	0.000718068521838988	0.0628761743863594	766
Phenylalanine (-)	PI(17:0_18:2)	Survival_Years	0.996610288379245	0.308259367052368	0.189044458677462	0.0538377450658234	0.0430659485439842	0.211655661067259	0.048546973852259	0.0276081227912483	0.0790943806370735	0.0138256345637425	0.032148220194663	0.667279748773853	0.0112119749617674	0.032136581310731	0.727276437537058	0.00261365960197512	0.00256522505886627	1.01888120613099	766
Phenylalanine (-)	PI(18:0_18:2)	Survival_Years	0.996610288379245	0.532767343383809	0.0671005160742538	0.036832063924172	0.0427012161554627	0.388666914817935	0.0251874892536861	0.0278873865889822	0.366726085237708	0.0138256345637425	0.032148220194663	0.667279748773853	0.0128979273494614	0.0321686864072875	0.688577043926148	0.000927707214281164	0.0014872174458101	0.623787205357742	766
Phenylalanine (-)	PI(16:0_20:3)	Survival_Years	0.996610288379245	0.838977556319423	0.0161035762243433	0.0415802051552961	0.0464258722867606	0.370748325457805	0.0053545228845218	0.025663636073919	0.834785762142433	0.0138256345637425	0.032148220194663	0.667279748773853	0.0136029924036954	0.03218702433211	0.672694785076373	0.000222642160047144	0.00109567194275639	0.203201479712113	766
Phenylalanine (-)	PI(18:2_18:3)	Survival_Years	0.996610288379245	0.887660625717523	0.00582024509648732	-0.00804133304913586	0.0541038787890438	0.881888546297033	-0.0100068709110482	0.0220191853278179	0.649632203307036	0.0138256345637425	0.032148220194663	0.667279748773853	0.0137451659819671	0.0321662173580793	0.669274934053405	8.0468581775448e-05	0.00056962872319664	0.141264965228359	766
Phenylalanine (-)	PC(o-16:0_16:0)	Survival_Years	0.996610288379245	0.22770164079648	0.256992543982544	0.073629766636341	0.037995706760255	0.053028048149284	0.0482560947973385	0.0313075603210498	0.12366471307747	0.0138256345637425	0.032148220194663	0.667279748773853	0.0102725495650333	0.0322005448259223	0.749804465282479	0.00355308499870918	0.00294543935522572	1.20630051078981	766
Phenylalanine (-)	PI(18:1_18:1)	Survival_Years	0.996610288379245	0.939894411488651	0.00386096758747454	0.0201107661787446	0.0341277674618174	0.555856900685057	0.00265431592473568	0.0349125557012548	0.939418071095246	0.0138256345637425	0.032148220194663	0.667279748773853	0.0137722542368157	0.0321778257278487	0.66877442941215	5.33803269268776e-05	0.000707937730441188	0.0754025737455904	766
Phenylalanine (-)	PI(17:0_20:3)	Survival_Years	0.996610288379245	0.757353284633047	0.0170056068663425	0.0186246192743487	0.0368332256712253	0.613257155500654	0.0126237912628119	0.0323449184519832	0.696438730342952	0.0138256345637425	0.032148220194663	0.667279748773853	0.0135905212576739	0.0321725677696913	0.67283901224202	0.000235113306068722	0.000760987301510882	0.308958251474003	766
Phenylalanine (-)	Ceramide(18:1;O2/22:0)	Survival_Years	0.996610288379245	0.942304352579224	0.00722783121399404	-0.0508272025417487	0.043946752331579	0.247829665255931	-0.00196606045691798	0.0271120832850028	0.942211172377196	0.0138256345637425	0.032148220194663	0.667279748773853	0.0137257052106895	0.0321996771793982	0.670038281292313	9.99293530530931e-05	0.00138073737476991	0.0723739031615231	766
Phenylalanine (-)	Ceramide(18:1;O2/24:0)	Survival_Years	0.996610288379245	0.992637758694505	9.65883980320186e-05	-0.000421112682130315	0.0455048832522779	0.992618829532749	-0.00317111298461146	0.0261835702989222	0.903636698970203	0.0138256345637425	0.032148220194663	0.667279748773853	0.0138242991678482	0.0321699702482839	0.667521527853801	1.335395894288e-06	0.000144721777325098	0.00922733205029823	766
Phenylalanine (-)	Ceramide(18:1;O2/24:1)	Survival_Years	0.996610288379245	0.56944361942578	0.0628046914833094	-0.0502911313047538	0.045931010503822	0.273909971836004	-0.017265762189262	0.0259330183514072	0.505760720700017	0.0138256345637425	0.032148220194663	0.667279748773853	0.0129573198504057	0.0321869366167709	0.687386766424689	0.000868314713336828	0.00152638218717484	0.568871099671294	766
Phenylalanine (-)	FA(22:5)	Survival_Years	0.996610288379245	0.872808955250088	0.014588558054351	0.0722119658075488	0.0691068890217865	0.296400983899105	0.00279311150466306	0.01724098498104	0.871347520304836	0.0138256345637425	0.032148220194663	0.667279748773853	0.0136239384912711	0.0321937951312639	0.672285107267637	0.0002016960724714	0.00125987954364498	0.16009155279073	766
Phenylalanine (-)	LPC(15:0_0:0)	Survival_Years	0.996610288379245	0.310383856158191	0.186247629048073	0.0505047759262864	0.040311279978342	0.210654901264713	0.0509851120088213	0.0294968278213577	0.084323561701643	0.0138256345637425	0.032148220194663	0.667279748773853	0.0112506429061604	0.0321390269744179	0.726393634235303	0.00257499165758214	0.00253839581960643	1.01441691547593	766
Phenylalanine (-)	LPC(16:0_0:0)	Survival_Years	0.996610288379245	0.285035073678921	0.201413301518979	0.0423209407696988	0.0248140898639602	0.0885233652035563	0.0657987902072367	0.0479547974319159	0.17045486206993	0.0138256345637425	0.032148220194663	0.667279748773853	0.0110409678606642	0.0321928107144827	0.731724720908475	0.0027846667030783	0.00260473967388355	1.06907677991732	766
Phenylalanine (-)	LPC(16:1_0:0)	Survival_Years	0.996610288379245	0.19594605369158	0.35649810822271	0.0496212996799541	0.0342627094563382	0.147974393463352	0.099328566537806	0.0345797857325718	0.00419155287281908	0.0138256345637425	0.032148220194663	0.667279748773853	0.00889682199678977	0.0320355096677649	0.781308065828443	0.00492881256695273	0.00381136591357259	1.29318797478899	766
Phenylalanine (-)	LPC(17:0_0:0)	Survival_Years	0.996610288379245	0.94314053301677	0.0165593243760284	0.00487959914359846	0.0683915587445303	0.943140383460283	0.0469184375003003	0.0173346275658987	0.00695623273785299	0.0138256345637425	0.032148220194663	0.667279748773853	0.0135966913962971	0.0320097511460127	0.671131921074075	0.000228943167445443	0.00320993974334095	0.0713231978638813	766
Phenylalanine (-)	LPC(18:0_0:0)	Survival_Years	0.996610288379245	0.581721049636123	0.119911717931137	0.0153043578420662	0.027083804505361	0.572197177194367	0.108325720630343	0.0438092161352441	0.0136381733568199	0.0138256345637425	0.032148220194663	0.667279748773853	0.012167778971716	0.0320430618996208	0.704255041178752	0.00165785559202647	0.00300950847591527	0.55087254456802	766
Phenylalanine (-)	LPC(18:1_0:0)	Survival_Years	0.996610288379245	0.31643152833839	0.252861403652168	0.0290515195608371	0.0269910045953492	0.282130935101082	0.120336884783218	0.0439181727475166	0.00629392712885549	0.0138256345637425	0.032148220194663	0.667279748773853	0.0103296652015726	0.032031102505487	0.747175168253742	0.00349596936216987	0.00348962541306569	1.00181794558248	766
Phenylalanine (-)	LPC(18:2_0:0)	Survival_Years	0.996610288379245	0.428874537097768	0.149963961375674	0.0267669706493677	0.0311639310269558	0.390673231178463	0.0774591549739026	0.0381251216812859	0.0425457987409933	0.0138256345637425	0.032148220194663	0.667279748773853	0.0117522876360312	0.0320957014704041	0.714349150624699	0.00207334692771127	0.0026207774776098	0.791119026863052	766
Phenylalanine (-)	LPC(20:2_0:0)	Survival_Years	0.996610288379245	0.991600836833745	0.000517924844349433	-0.000351591191159281	0.0333933639196575	0.991602289345351	-0.0203663795041284	0.0356725265520608	0.568225868951954	0.0138256345637425	0.032148220194663	0.667279748773853	0.0138184739241131	0.0321630952947722	0.667586437423456	7.16063962945849e-06	0.000680217561098548	0.0105269843634941	766
Phenylalanine (-)	LPC(20:3_0:0)	Survival_Years	0.996610288379245	0.607939366664162	0.0960002473430572	0.0215002027652183	0.0406551548385721	0.597075190271653	0.0617326428168004	0.0292178425528645	0.0349542218493147	0.0138256345637425	0.032148220194663	0.667279748773853	0.0124983702259485	0.0320782611689734	0.696930634088787	0.001327264337794	0.00258717373290782	0.513017089232057	766
Phenylalanine (-)	LPC(22:5_0:0)	Survival_Years	0.996610288379245	0.858566287175214	0.0210524046838256	0.00792264765623148	0.0440765514967779	0.85740079148154	0.0367380787933515	0.0269980263056077	0.17400779363914	0.0138256345637425	0.032148220194663	0.667279748773853	0.013534571709896	0.0321301691907141	0.673702829776088	0.000291062853846594	0.00163335375362955	0.178199519363035	766
Phenylalanine (-)	LPC(22:6_0:0)	Survival_Years	0.996610288379245	0.796170288134224	0.0115704999764373	-0.0174850749034274	0.0451361595940861	0.698584215970987	-0.00914891730676301	0.0263955556516996	0.7289858072338	0.0138256345637425	0.032148220194663	0.667279748773853	0.0136656650593485	0.0321709490767902	0.671120548328308	0.000159969504394014	0.000619300863720476	0.258306606312465	766
Phenylalanine (-)	LPE(18:0_0:0)	Survival_Years	0.996610288379245	0.358989822216006	0.159211872948954	0.0948111883202359	0.0559366230173729	0.0905071777979018	0.0232167238128733	0.0212833682563202	0.275704726712245	0.0138256345637425	0.032148220194663	0.667279748773853	0.0116244293901413	0.0322073096368335	0.718260078525957	0.00220120517360124	0.0023996785864892	0.917291668140302	766
Phenylalanine (-)	LPE(20:5_0:0)	Survival_Years	0.996610288379245	0.505414580841562	0.0841076841449153	0.038581097923946	0.0487949403190124	0.429388914505254	0.0301402025230739	0.0243927930499633	0.216998729305328	0.0138256345637425	0.032148220194663	0.667279748773853	0.0126627924587523	0.0321503886119132	0.693798808288862	0.00116284210499028	0.00174602344198022	0.665994554844844	766
Phenylalanine (-)	PC(14:0_18:1)	Survival_Years	0.996610288379245	0.76599270202664	0.0170523018761085	0.0201389083264764	0.0356271388619951	0.572064896884116	0.0117066372410935	0.0334405758025632	0.726385291251705	0.0138256345637425	0.032148220194663	0.667279748773853	0.0135898756695329	0.0321746339508695	0.672873436911944	0.000235758894209698	0.000792145584834791	0.297620663074032	766
Phenylalanine (-)	PC(14:0_18:2)	Survival_Years	0.996610288379245	0.779968889461205	0.0150292955684431	-0.0189266759932787	0.0576157236056357	0.742629150733446	-0.0109786604025747	0.0206759818177437	0.595590313415004	0.0138256345637425	0.032148220194663	0.667279748773853	0.0136178450154627	0.0321664451265046	0.672160865671426	0.00020778954827977	0.000743806782920807	0.279359577044746	766
Phenylalanine (-)	PC(15:0_18:1)	Survival_Years	0.996610288379245	0.852868747860204	0.00736428514799318	0.00822677841335058	0.0395937088870438	0.835458828271924	0.0123761587055902	0.0300894744827939	0.68096490379856	0.0138256345637425	0.032148220194663	0.667279748773853	0.0137238186484632	0.0321675075797402	0.669770559840392	0.00010181591527935	0.000548993113515179	0.185459366926167	766
Phenylalanine (-)	PC(15:0_18:2)	Survival_Years	0.996610288379245	0.579098122044403	0.0690604732006113	0.0723452868719258	0.0552748699546005	0.191005118745254	0.0131978862280427	0.0215502181179955	0.540448032048433	0.0138256345637425	0.032148220194663	0.667279748773853	0.0128708296984718	0.0321997741525003	0.689481469821781	0.000954804865270786	0.00172129160202507	0.554702564136997	766
Phenylalanine (-)	PC(16:0_18:0)	Survival_Years	0.996610288379245	0.282282299519239	0.228328575097065	-0.0978678850117481	0.0786464197251813	0.213751002183866	-0.0322556008988354	0.0151027474941482	0.0330333289017887	0.0138256345637425	0.032148220194663	0.667279748773853	0.0106688471239904	0.0321040229191114	0.739742402109535	0.00315678743975207	0.00293598255662659	1.07520646967984	766
Phenylalanine (-)	PC(16:1_18:1)	Survival_Years	0.996610288379245	0.457034691427966	0.0971677912441045	0.039006834193237	0.0405861028942273	0.336826364434872	0.0344402820913862	0.0293293872313951	0.240675479117596	0.0138256345637425	0.032148220194663	0.667279748773853	0.0124822281906356	0.032160224475054	0.698036053147561	0.00134340637310701	0.00180628859319601	0.743738502345304	766
Phenylalanine (-)	PC(16:1_18:2)	Survival_Years	0.996610288379245	0.735744498924345	0.0309117972070341	0.0505735579354121	0.0505426864857972	0.317347017061172	0.00845056644894897	0.023571899999076	0.720071823075979	0.0138256345637425	0.032148220194663	0.667279748773853	0.0133982593518495	0.0321895351969254	0.677364179754181	0.000427375211892971	0.00126631925976084	0.337494047096532	766
Phenylalanine (-)	PC(18:0_18:1)	Survival_Years	0.996610288379245	0.304855469734107	0.181447372678068	-0.110930546507401	0.0784564498388175	0.157814524106557	-0.0226143758070352	0.0151635252480638	0.136298428196546	0.0138256345637425	0.032148220194663	0.667279748773853	0.0113170094965443	0.0321652748345951	0.725060559363183	0.00250862506719817	0.00244487109270813	1.02607662002311	766
Phenylalanine (-)	PC(18:0_18:2)	Survival_Years	0.996610288379245	0.882967891054259	0.00378805685367627	-0.0222996855047679	0.115708738455906	0.847229922274108	-0.00234856629500048	0.0102969728949732	0.819645624073174	0.0138256345637425	0.032148220194663	0.667279748773853	0.0137732622739768	0.0321699625630923	0.668675499145107	5.23722897656085e-05	0.00035577081365217	0.147207943304793	766
Phenylalanine (-)	PC(18:1_18:1)	Survival_Years	0.996610288379245	0.88177592857263	0.00381260697458072	-0.0206605688034895	0.0973480214975778	0.831983737953515	-0.00255131943689886	0.0122391470950383	0.83493151067408	0.0138256345637425	0.032148220194663	0.667279748773853	0.0137729228529768	0.0321703261928864	0.668686698192426	5.2711710765729e-05	0.000354440000907063	0.148718289783411	766
Phenylalanine (-)	PC(17:0_20:2)	Survival_Years	0.996610288379245	0.619094110382471	0.13419222011404	0.315300051923267	0.101973784956636	0.00206410437787689	0.00588421278486035	0.0116822647632465	0.614633247757487	0.0138256345637425	0.032148220194663	0.667279748773853	0.0119703419671485	0.0323749092930128	0.71168276424008	0.00185529259659402	0.00373197210062122	0.497134637283379	766
Phenylalanine (-)	PC(17:0_20:3)	Survival_Years	0.996610288379245	0.165760039908368	0.401543728193109	0.085104800361205	0.0285437876158366	0.00296344684633718	0.0652324760036847	0.0416725410318358	0.117933373439243	0.0138256345637425	0.032148220194663	0.667279748773853	0.00827403771638186	0.0323115130391513	0.797968442916538	0.00555159684736069	0.00400560545854643	1.3859569807395	766
Phenylalanine (-)	PC(15:0_22:4)	Survival_Years	0.996610288379245	0.640282041002389	0.0903241258853318	-0.0240163008541759	0.0502192630506261	0.632630702534868	-0.0519975313584956	0.0236474050831932	0.0282011217796522	0.0138256345637425	0.032148220194663	0.667279748773853	0.0125768462069624	0.0320690211056189	0.69503960194268	0.00124878835678007	0.00267232258707149	0.467304494907024	766
Phenylalanine (-)	PC(18:1_20:1)	Survival_Years	0.996610288379245	0.990316051296089	0.000769097472260998	0.00046675658009048	0.0384510512509754	0.990318053526576	0.0227811691338501	0.030975744298552	0.462301207449157	0.0138256345637425	0.032148220194663	0.667279748773853	0.0138150013031472	0.0321583514022691	0.667618875783858	1.06332605953787e-05	0.000876079212954665	0.0121373278102524	766
Phenylalanine (-)	PC(18:2_20:0)	Survival_Years	0.996610288379245	0.720514387133781	0.0222360303240059	0.0215459133258846	0.0451949666919541	0.633695421243015	0.0142684705335127	0.0263580807272043	0.588444434103545	0.0138256345637425	0.032148220194663	0.667279748773853	0.0135182073343345	0.0321688330000612	0.674443743524585	0.000307427229408003	0.000859283945205735	0.357771410862794	766
Phenylalanine (-)	PC(16:1_22:5)	Survival_Years	0.996610288379245	0.892837596661425	0.0193107233253594	0.0103318331347108	0.0764416179644928	0.892522846694059	0.025840816472442	0.0155575073020855	0.0971466388777713	0.0138256345637425	0.032148220194663	0.667279748773853	0.0135586515598845	0.0321099101180188	0.672961723390201	0.000266983003857958	0.00198184289397169	0.134714514793306	766
Phenylalanine (-)	PC(20:0_22:6)	Survival_Years	0.996610288379245	0.740466988829425	0.0213484749269495	-0.0204138271241514	0.0527376440680306	0.698807992256541	-0.0144586417352397	0.022586468032614	0.522278968759263	0.0138256345637425	0.032148220194663	0.667279748773853	0.0135304783509093	0.0321645469358949	0.674124340267197	0.000295156212833224	0.000891077988645823	0.331234994685229	766
Phenylalanine (-)	PC(20:1_22:6)	Survival_Years	0.996610288379245	0.996609197802551	0.000584122932794059	-0.000262003383660828	0.06165121813253	0.996610348452101	-0.0308235340180441	0.0192925449861181	0.110545590230594	0.0138256345637425	0.032148220194663	0.667279748773853	0.0138175586935334	0.0321140406781149	0.667129974784618	8.0758702091122e-06	0.00190031514197298	0.00424975312290968	766
Phenylalanine (-)	PC(o-16:0_16:1)	Survival_Years	0.996610288379245	0.107149521310842	0.478687027077883	0.0880458693726513	0.0452135305205051	0.0518782462477334	0.0751670913574835	0.0262048916516206	0.00424442390886619	0.0138256345637425	0.032148220194663	0.667279748773853	0.00720748265695936	0.0320731179701324	0.82225988219886	0.00661815190678314	0.00410774839090067	1.61113857933544	766
Phenylalanine (-)	PC(p-18:0_14:0)	Survival_Years	0.996610288379245	0.706417162953657	0.0342605687050313	0.128144259918022	0.131661339141414	0.330733550790411	0.00369641295805822	0.00904863784245218	0.683023158073341	0.0138256345637425	0.032148220194663	0.667279748773853	0.0133519604608808	0.0321874983520576	0.678397198575742	0.000473674102861756	0.00125752311439291	0.376672283348391	766
Phenylalanine (-)	PC(p-16:0_16:1)	Survival_Years	0.996610288379245	0.202169933761733	0.288507955340577	0.0854832863231145	0.0412363638577392	0.038522382621084	0.046661818126578	0.02884241248904	0.106134657755762	0.0138256345637425	0.032148220194663	0.667279748773853	0.00983682900447115	0.0322071285918979	0.760130576508773	0.00398880555927136	0.00312750926648999	1.27539368212584	766
Phenylalanine (-)	PC(o-18:0_16:1)	Survival_Years	0.996610288379245	0.373428893929594	0.13745677534733	0.0692055172102398	0.051491356872246	0.179359388998819	0.0274606306096856	0.0231172635022284	0.23526646237167	0.0138256345637425	0.032148220194663	0.667279748773853	0.0119252074194799	0.0321789544623841	0.711050532155869	0.00190042714426264	0.00213514611714025	0.890068894586011	766
Phenylalanine (-)	PC(p-18:0_16:0)	Survival_Years	0.996610288379245	0.537283682746994	0.0824454277378256	0.0495486085701673	0.0356447995055213	0.164933252770043	0.0230048913228396	0.0334159448022591	0.491394712887078	0.0138256345637425	0.032148220194663	0.667279748773853	0.0126857742083879	0.0322024187232767	0.693741764160798	0.00113986035535462	0.00184764585197941	0.616925778353828	766
Phenylalanine (-)	PC(p-18:0_20:3)	Survival_Years	0.996610288379245	0.574846815207075	0.0890760510938148	0.131810235214155	0.075521482636265	0.0813480146462843	0.0093432268655271	0.0157730653082115	0.55379797926805	0.0138256345637425	0.032148220194663	0.667279748773853	0.0125941016329382	0.0322296694835457	0.696088141494149	0.00123153293080434	0.0021955287584862	0.560927715496413	766
Phenylalanine (-)	PC(p-18:0_20:5)	Survival_Years	0.996610288379245	0.941661993625476	0.0190262956449221	0.178609728828073	0.0592219029774846	0.00265087085606012	0.0014727675385568	0.0201190415629337	0.941664950093658	0.0138256345637425	0.032148220194663	0.667279748773853	0.0135625839530541	0.0323702491163357	0.675352148343855	0.000263050610688419	0.00359451490165939	0.0731811156401058	766
Phenylalanine (-)	PE(18:0_20:2)	Survival_Years	0.996610288379245	0.666930553044316	0.036033422801778	-0.0715666098823907	0.0860799637287675	0.406021712769644	-0.00696113643718635	0.0138392869939444	0.615117675681604	0.0138256345637425	0.032148220194663	0.667279748773853	0.0133274496280043	0.0321799490026894	0.678883432307468	0.00049818493573821	0.00115758850154099	0.430364447361927	766
Phenylalanine (-)	PE(18:2_20:0)	Survival_Years	0.996610288379245	0.624324427014486	0.0413245344499683	-0.0612278842043243	0.0884458105493029	0.48899175199499	-0.00933133521183636	0.0134669986628925	0.48859087195997	0.0138256345637425	0.032148220194663	0.667279748773853	0.0132542966519204	0.0321702583656012	0.680457283148075	0.000571337911822051	0.00116663675186054	0.489730767448295	766
Phenylalanine (-)	PE(p-20:0_20:5)	Survival_Years	0.996610288379245	0.696698342366138	0.0752153791369824	-0.0326085362940458	0.0823488588766821	0.692235332319912	-0.0318904331106436	0.0144204819733033	0.0273133830453622	0.0138256345637425	0.032148220194663	0.667279748773853	0.0127857342182212	0.0320662243471712	0.690209804252775	0.00103990034552126	0.00266790786732184	0.389781205812462	766
Phenylalanine (-)	PE(p-20:1_22:6)	Survival_Years	0.996610288379245	0.584519874240227	0.0641151566054733	0.0954295103423465	0.0785131933353021	0.224584829896327	0.00928887429102782	0.0151717900126173	0.540565900017092	0.0138256345637425	0.032148220194663	0.667279748773853	0.0129392018385181	0.0321945855420385	0.687871060571865	0.000886432725224397	0.00162114398058205	0.546794569663168	766
Phenylalanine (-)	PG(16:0_18:2)	Survival_Years	0.996610288379245	0.868692830607149	0.00503873095851323	-0.00696488522182126	0.0346783231041237	0.840877657480404	-0.010002125042802	0.0343564178896081	0.77103613167038	0.0138256345637425	0.032148220194663	0.667279748773853	0.0137559709108451	0.0321693099027443	0.669060355238819	6.966365289742e-05	0.000421389030937889	0.165319094192768	766
Phenylalanine (-)	PG(16:1_18:1)	Survival_Years	0.996610288379245	0.874648917557049	0.005151691176603	0.00819178839567296	0.0457709087456353	0.858008089306155	0.00869473137643451	0.0260296561382723	0.738451804487586	0.0138256345637425	0.032148220194663	0.667279748773853	0.0137544091641495	0.0321685341306326	0.669088185623667	7.12253995929698e-05	0.000451490349019368	0.157756195116176	766
Phenylalanine (-)	PG(18:0_18:1)	Survival_Years	0.996610288379245	0.96863165344525	0.0088067962527399	0.00283523845121315	0.0720902979588267	0.96863886331724	0.0429450816087868	0.0164509584888776	0.00922720618200642	0.0138256345637425	0.032148220194663	0.667279748773853	0.0137038750170748	0.0320208054479449	0.668801106604052	0.000121759546667719	0.00309627506023063	0.0393245252114809	766
Phenylalanine (-)	PI(16:0_18:1)	Survival_Years	0.996610288379245	0.605967230287372	0.0678687484476798	0.0215750079264022	0.0389892397943674	0.580187950318948	0.0434914562968906	0.0305169759060304	0.15454064014864	0.0138256345637425	0.032148220194663	0.667279748773853	0.0128873060494064	0.0321322558691074	0.688485767466186	0.000938328514336189	0.00181903554298231	0.51583847163195	766
Phenylalanine (-)	PI(16:1_18:0)	Survival_Years	0.996610288379245	0.78951990421301	0.0382689863759406	0.0102293078667993	0.0378132893343333	0.78683564616387	0.0517232473250557	0.0314515159384729	0.100496605466174	0.0138256345637425	0.032148220194663	0.667279748773853	0.013296541542984	0.0321123140518105	0.678949464368306	0.000529093020758596	0.00198211104992262	0.266934095735581	766
Phenylalanine (-)	PI(16:1_18:1)	Survival_Years	0.996610288379245	0.660347299452638	0.0399815375806702	0.0413372537186904	0.0444074039501932	0.352232071708293	0.0133722025088704	0.0268263605519682	0.618301624830325	0.0138256345637425	0.032148220194663	0.667279748773853	0.0132728644358556	0.032183914069222	0.680162707797435	0.000552770127886884	0.00125791468759953	0.439433717831636	766
Phenylalanine (-)	PI(16:1_18:2)	Survival_Years	0.996610288379245	0.806645235920394	0.0105320189074499	0.0150512246908446	0.0389538929846631	0.699323833148387	0.00967441836951663	0.0305851444708231	0.751857115642037	0.0138256345637425	0.032148220194663	0.667279748773853	0.0136800227191096	0.0321713757303352	0.670799466148779	0.00014561184463283	0.000594926153771019	0.244756166307112	766
Phenylalanine (-)	PI(16:1_20:3)	Survival_Years	0.996610288379245	0.878506148095351	0.0175237171238356	0.0664417610345967	0.050285534560076	0.186819314940736	0.0036464492418615	0.0236941486637751	0.877733904809589	0.0138256345637425	0.032148220194663	0.667279748773853	0.0135833580545899	0.0322082661401537	0.673342844030118	0.000242276509152548	0.00158492358798486	0.152863211191518	766
Phenylalanine (-)	PI(18:1_20:3)	Survival_Years	0.996610288379245	0.864737738663405	0.0174195917585521	0.055669612702851	0.0474166233664145	0.240757331739746	0.00432618260142825	0.0251276445214668	0.863353106649092	0.0138256345637425	0.032148220194663	0.667279748773853	0.0135847976538392	0.032200036476337	0.673231578231402	0.000240836909903323	0.00141380703604603	0.170346379500889	766
Phenylalanine (-)	PI(16:1_22:5)	Survival_Years	0.996610288379245	0.830808881442862	0.0459056275213688	0.0219097498055418	0.102166020490063	0.830254242988852	0.0289676712953241	0.0116127923181134	0.0128354494769312	0.0138256345637425	0.032148220194663	0.667279748773853	0.0131909601332128	0.032034695429578	0.680628448504747	0.000634674430529727	0.00297042856151736	0.213664263383436	766
Phenylalanine (-)	FA(15:2)	Survival_Years	0.996610288379245	0.819394238340575	0.0101944197833053	-0.0318652736283777	0.0716785380166559	0.656771091022521	-0.00442313234642519	0.0166219122652011	0.790235617683174	0.0138256345637425	0.032148220194663	0.667279748773853	0.0136846902412291	0.0321730881710877	0.670710259106411	0.000140944322513367	0.000617299187005244	0.228324166758006	766
Phenylalanine (-)	PC(15:0_15:0)	Survival_Years	0.996610288379245	0.28111610539145	0.203610888316414	0.244538329051107	0.144519018625041	0.0910572753086811	0.0115116912182441	0.00823348948827181	0.16249244644927	0.0138256345637425	0.032148220194663	0.667279748773853	0.0110105848286807	0.032190215119796	0.732413812693141	0.00281504973506173	0.0026118104267639	1.07781549005823	766
Phenylalanine (-)	TBB1	Survival_Years	0.99937176977115	0.88136148590327	0.0506650022934266	0.037337385543275	0.245906322346067	0.879628578311332	0.0183240741796565	0.022590984910699	0.419280670877346	0.0135038585098055	0.0548982622521844	0.806212388473143	0.0128196854874361	0.0550007960312832	0.816189013949507	0.000684173022369404	0.00458427309727971	0.149243513170145	122
Phenylalanine (-)	APOB	Survival_Years	0.99937176977115	0.807289260773689	0.0196059331468865	-0.0061513591003259	0.0242255029338597	0.799628050480819	-0.0429799788385782	0.0489528935458654	0.38023953024764	0.0134849630456119	0.032080322479226	0.674353164364363	0.0132205777616513	0.0320867577829901	0.680441173882518	0.000264385283960502	0.00108388143688383	0.24392454281772	769
Phenylalanine (-)	HEG1	Survival_Years	0.99937176977115	0.946113774041899	0.00941802928238255	-0.0134548907672091	0.19875642786516	0.94608472988972	0.0180694390670443	0.0150664292447991	0.231596972778635	-0.0258145649776869	0.0463370505973001	0.577977582446938	-0.025571442648815	0.0462950580809557	0.581221489239421	-0.000243122328871822	0.00359713378704517	-0.067587791632163	270
Phenylalanine (-)	AGRF5	Survival_Years	0.99937176977115	0.902739234433374	0.00795432731342297	0.00366511692294682	0.0298787328081611	0.902432869525709	0.0994018850755863	0.0707330272283651	0.16070700814413	0.0458014256653175	0.0423197421558358	0.279784168802554	0.0454371061341541	0.0422690594336744	0.283046917908907	0.000364319531163347	0.00298129534281371	0.122201757716331	428
Phenylalanine (-)	MA2B1	Survival_Years	0.99937176977115	0.93582896345853	0.0225467111616654	0.00275080523036845	0.0341549737099032	0.935830796025581	0.110237811272834	0.0344963599444849	0.00145562364108281	0.013449533533266	0.0319689740136299	0.674094238926689	0.0131462907854323	0.0317684750991104	0.679131369161013	0.000303242747833681	0.00376636513715498	0.0805133694665471	764
Phenylalanine (-)	SODE	Survival_Years	0.99937176977115	0.597700169978391	0.306134917500694	0.0133890333908374	0.0252948689392005	0.596745242909263	0.308328310861739	0.0455007439551312	2.53851960175285e-11	0.0134849630456119	0.032080322479226	0.674353164364363	0.00935674499614357	0.0311450885708051	0.763938860908002	0.00412821804946831	0.00782288159924408	0.527710664810166	769
Phenylalanine (-)	BHMT1	Survival_Years	0.99937176977115	0.962763155124219	0.00161362861953228	0.0234309586714747	0.319876966928503	0.941708199782306	-0.000906189750495268	0.0149568260649153	0.951772104758714	-0.013158476699876	0.057412861636822	0.819043890160179	-0.0131372438052837	0.0576121985634419	0.819947278014909	-2.12328945923686e-05	0.000454798104884275	-0.0466864183564955	167
Phenylalanine (-)	NOTC2	Survival_Years	0.99937176977115	0.186268643528716	0.177412322196319	0.147651312807347	0.060094927437348	0.0152522556126094	-0.190581934236808	0.121553845597958	0.11921583337123	-0.158611715573453	0.0862638076676281	0.068111735463607	-0.130472042786024	0.0876684013383428	0.138984556782556	-0.0281396727874283	0.0212905421255008	-1.32169827435836	166
Phenylalanine (-)	INAR2	Survival_Years	0.99937176977115	0.43239196802808	0.111112482953926	0.0141227395718429	0.0112355641612749	0.209166310717762	0.106094693520172	0.105532233586157	0.315070755146286	0.0134849630456119	0.032080322479226	0.674353164364363	0.0119866153190719	0.0321146908578561	0.709075068445416	0.00149834772653987	0.00190846777829414	0.785105068883661	769
Phenylalanine (-)	TFPI1	Survival_Years	0.99937176977115	0.689329623419388	0.0296661018169592	-0.0537201135509457	0.0972165879696159	0.581271415742858	0.0295887370417014	0.051098505788672	0.563319953383819	-0.0535800194955374	0.0648337150612743	0.409716266554325	-0.0519905091818282	0.0650180640854251	0.425040075608607	-0.00158951031370927	0.00397611190575061	-0.399764984333158	193
Phenylalanine (-)	DSG2	Survival_Years	0.99937176977115	0.876487026344928	0.0342014394365544	0.0616138917174964	0.0933752172004491	0.510667714021849	-0.0139370438843509	0.087148086108333	0.873224199916855	-0.0251075839759715	0.0868941652421686	0.773144127923968	-0.024248868463219	0.0874297014824367	0.782011574432047	-0.000858715512752393	0.00552498483654457	-0.155424048781544	138
Phenylalanine (-)	FCN1	Survival_Years	0.99937176977115	0.950349578637171	0.00404685364929679	0.0026687123011391	0.0426978450632597	0.950180056343695	0.0201176279281163	0.0279593482651777	0.472045456995795	0.0132666426251497	0.0321556293769014	0.680039054989919	0.0132129544640282	0.0321664015760185	0.68136344119816	5.36881611215035e-05	0.000862214015090137	0.0622677898780048	763
Phenylalanine (-)	PGAM2	Survival_Years	0.99937176977115	0.760035443718302	0.0230242195033032	0.111349219720293	0.300370990526544	0.711673523773013	0.0289230624334679	0.0536632629458699	0.591166161210921	0.139877073071941	0.157347500236347	0.376241786749209	0.136656512638053	0.158045196307857	0.389399540793669	0.00322056043388795	0.0105442022035919	0.305434244497972	117
Phenylalanine (-)	PSA3	Survival_Years	0.99937176977115	0.803777644023366	0.579565367789853	0.0127525181539572	0.0511567283777034	0.803254886358226	-0.115953733647552	0.0378720297413798	0.002332172629287	-0.00255139829869145	0.0415696926144735	0.951086572051409	-0.00107269620533196	0.0411927146344636	0.979236217942851	-0.00147870209335952	0.00595144245013049	-0.248461126147174	483
Phenylalanine (-)	PIGR	Survival_Years	0.99937176977115	0.745903183705745	0.0849042304871982	-0.0222932912865888	0.0684049580991944	0.744592522149844	-0.0525950992349333	0.0172957646228544	0.00244339990765802	0.0138098874551157	0.0320807152220873	0.666979057280644	0.0126373695876243	0.0319026144274042	0.692130444739103	0.00117251786749141	0.00361836822139636	0.32404603283823	764
Phenylalanine (-)	CLC11	Survival_Years	0.99937176977115	0.661813891341986	0.0716115415848849	-0.016495814698271	0.037055014288953	0.656376640689006	-0.0985800743864828	0.0418988228846839	0.0189945428143538	0.0227080524176906	0.0360293201191177	0.528790226011266	0.0210818937776693	0.0358839305863948	0.557115167169549	0.00162615864002119	0.00371769715546417	0.437410195618304	569
Phenylalanine (-)	WDR1	Survival_Years	0.99937176977115	0.55493581905281	0.048894340988957	0.136046741224057	0.181684774621042	0.455080133687511	0.0226346954007371	0.0235834632274743	0.338637508824342	0.0629802240010747	0.0540153228880333	0.245372742546475	0.0599008474532053	0.054123901833505	0.270090429355413	0.00307937654786944	0.00521592159821419	0.590380144694611	184
Phenylalanine (-)	FA5	Survival_Years	0.99937176977115	0.391101732974956	0.161136177349436	-0.0138699224206625	0.0144575640303139	0.337697183275094	-0.156663846484912	0.0818652822260519	0.0560514880804501	0.0134849630456119	0.032080322479226	0.674353164364363	0.0113120476487435	0.032042270392523	0.72416386719468	0.00217291539686831	0.00253365437956935	0.857621076651206	769
Phenylalanine (-)	AFAM	Survival_Years	0.99937176977115	0.0779698712727644	0.620357772616728	0.0359818901642799	0.0175950595746376	0.0412119985903864	0.232492000853789	0.0668851128925484	0.000539029229777329	0.0134849630456119	0.032080322479226	0.674353164364363	0.00511946140681713	0.0319310213568174	0.872666389560558	0.00836550163879468	0.00474614484505148	1.76258877718764	769
Phenylalanine (-)	ADH1	Survival_Years	0.99937176977115	0.480387187519212	0.0759292106329217	-0.151006627395277	0.103084402177614	0.144336343849405	-0.0241238776219988	0.0299572257332234	0.42150600913381	0.0479771272350743	0.046491220341267	0.303188593290961	0.0443342618356799	0.0467466591210392	0.343941800925825	0.00364286539939444	0.00516220612332388	0.705679957825637	253
Phenylalanine (-)	AMY1	Survival_Years	0.99937176977115	0.539023107318576	0.0816647984005154	0.0122017601043764	0.0176740253910132	0.490175278878231	0.0902531093168528	0.0670512724048117	0.178709708372929	0.0134849630456119	0.032080322479226	0.674353164364363	0.0123837162570535	0.0320729850862519	0.699527183822514	0.00110124678855829	0.00179271216321697	0.614290911365347	769
Phenylalanine (-)	CO3	Survival_Years	0.99937176977115	0.114622893131917	0.476073492143495	0.0461998743503931	0.024530360486776	0.0600457455004487	0.138957811873265	0.0480961768694423	0.00397695291652771	0.0134849630456119	0.032080322479226	0.674353164364363	0.00706512959706136	0.0319977713669647	0.825309291629517	0.00641983344855043	0.00406897834853914	1.57775070266847	769
Phenylalanine (-)	CO4B	Survival_Years	0.99937176977115	0.281690173979876	0.2036826032251	0.043235144677831	0.028072360634546	0.123960300260624	0.0635282337550004	0.042201607359662	0.132665802045971	0.0134849630456119	0.032080322479226	0.674353164364363	0.0107383106680873	0.0321045054268066	0.738113424854307	0.00274665237752451	0.00255139355829473	1.07653026268526	769
Phenylalanine (-)	IGJ	Survival_Years	0.99937176977115	0.447359767988382	0.258103189005915	-0.0531973172251732	0.068614497085589	0.438408512127338	-0.0654264565817682	0.017122601513793	0.000144180728471179	0.0134849630456119	0.032080322479226	0.674353164364363	0.0100044510799125	0.0317994360320068	0.753146831455554	0.00348051196569934	0.00458068152459859	0.759824045179466	769
Phenylalanine (-)	KV2A7	Survival_Years	0.99937176977115	0.307659425696685	0.264572590144219	-0.0685218844317445	0.0624568975040819	0.272957979897595	-0.0526437431395366	0.0189870680835262	0.00570343251851242	0.0136342486630813	0.0321213534331128	0.671355519123153	0.0100270001796195	0.0320010875951305	0.754117596258082	0.00360724848346177	0.00353601346491829	1.0201455733272	764
Phenylalanine (-)	KV5A2	Survival_Years	0.99937176977115	0.615485647975541	0.383658943082203	-0.0534126711822228	0.100998627257435	0.597078602024325	-0.0204140431735947	0.0127250157611014	0.109107275207402	0.00284202569806196	0.0342110405935702	0.933816731759227	0.00175165712253101	0.0341797899719732	0.959142137371085	0.00109036857553091	0.00217093075239028	0.502258570122687	744
Phenylalanine (-)	KV5A3	Survival_Years	0.99937176977115	0.210499303990796	0.208124446154128	-0.113904578567182	0.0822171981514946	0.16638254025899	-0.046303165333702	0.0158214113728454	0.00354159262453934	0.0253412928232181	0.034059026953392	0.457109798328373	0.0200671502895563	0.0339184970273412	0.55429686951725	0.00527414253366186	0.00421192239101332	1.25219366456393	715
Phenylalanine (-)	KV5A9	Survival_Years	0.99937176977115	0.606935074271684	0.114998448365757	-0.0497854836146134	0.0950103431324764	0.600457245958774	-0.0360653979917163	0.0133213278576311	0.00696151685962899	0.0156135435415645	0.0323755176879926	0.629781340000216	0.0138180102607934	0.0322253689829756	0.668216652812607	0.00179553328077111	0.0034901771235462	0.514453340679384	685
Phenylalanine (-)	KV5AD	Survival_Years	0.99937176977115	0.34609684843211	0.145615674618069	-0.108220651375209	0.0883390990018192	0.221021791638103	-0.0217438955108681	0.0147500143626417	0.140950766656721	0.0161599260642277	0.0323442282984312	0.617519130798569	0.0138067875286071	0.0323528258927978	0.669706085977831	0.00235313853562062	0.00249752781866254	0.942187117211276	651
Phenylalanine (-)	KV5AE	Survival_Years	0.99937176977115	0.445201598680023	0.236993414775434	-0.0541767951737904	0.0682747094573047	0.427746237472854	-0.049384798176088	0.0176396637610394	0.00525582626270566	0.0112893858169861	0.0321547834122689	0.725621773587749	0.00861387572150118	0.0320144536628929	0.787960627007082	0.0026755100954849	0.00350454970208914	0.763439050069676	743
Phenylalanine (-)	KV5AF	Survival_Years	0.99937176977115	0.358180374375994	0.183423992786196	-0.126980640997491	0.122058717607397	0.299074129215441	-0.0365217840039767	0.0186398878937072	0.0510551129270998	0.0252832765918609	0.0385328554933674	0.512259805636081	0.0206457170486641	0.0384146788131739	0.591383681853014	0.00463755954319689	0.00504720106692151	0.918837882958669	312
Phenylalanine (-)	KV3AA	Survival_Years	0.99937176977115	0.733473613569625	0.204241714912908	-0.178343162221775	0.254898517192502	0.485778307632824	-0.0116093257308157	0.0297840202457119	0.697542317432824	0.0101372232551962	0.0752142366695386	0.893061049659549	0.00806677939309984	0.0757250056898205	0.915381770715383	0.00207044386209628	0.00608044670821142	0.340508512195366	125
Phenylalanine (-)	LV1E	Survival_Years	0.99937176977115	0.577531025934291	0.058690048794195	-0.0717073740005859	0.0750837976566574	0.339891103431514	-0.0110914163046732	0.0161755635647346	0.493135863716472	0.0135514683237759	0.032144041049419	0.673456683666031	0.0127561319866206	0.0321771082169604	0.691904966501231	0.000795336337155398	0.00142790638069445	0.556994735725315	738
Phenylalanine (-)	HVM03	Survival_Years	0.99937176977115	0.735467793226773	0.0302067338590147	-0.0428508127363806	0.124944140795093	0.731735195174069	-0.0208612280917314	0.0106071567654414	0.0496250188968439	0.0295934205459597	0.0345562947026586	0.392089020983949	0.0286994999675501	0.0344863268789204	0.405590296894414	0.000893920578409703	0.00264582200419058	0.337861192851926	714
Phenylalanine (-)	HVM04	Survival_Years	0.99937176977115	0.716440051454881	0.0326881550860385	-0.256353143948313	0.648022295559538	0.693239589807932	-0.0280787720791864	0.0306276792843859	0.361464852388139	0.220204581193446	0.199306514354704	0.271847982176758	0.213006499692739	0.199618562186219	0.288510676273389	0.00719808150070753	0.019817378757282	0.363220665501111	122
Phenylalanine (-)	HVM12	Survival_Years	0.99937176977115	0.644528097897991	0.11060659839383	0.0517985558307853	0.107248345346664	0.62927175689403	-0.021620805216115	0.0138576394568705	0.119190723198264	-0.0101253135197758	0.0382228616227143	0.791167645423451	-0.00900538703368237	0.0381881447520856	0.813648485868805	-0.00111992648609347	0.00242735617525059	-0.461377072517119	694
Phenylalanine (-)	HVM17	Survival_Years	0.99937176977115	0.362761715907547	0.132524527321882	-0.155145141364194	0.133823760053663	0.246718185115933	-0.0134145725623171	0.00913027304643508	0.142216020470776	0.0157043062033792	0.0323998993833494	0.628038725030037	0.0136231004468582	0.0324041696581014	0.674313373073141	0.00208120575652092	0.00228674959894533	0.910115282180784	739
Phenylalanine (-)	HVM29	Survival_Years	0.99937176977115	0.493872221575779	0.0717716310049803	-0.216390402107459	0.142966904258129	0.130829251087375	-0.010695138172672	0.013944263550676	0.443484950767497	0.0322456828327999	0.0425050186936492	0.448465295272795	0.0299313575830205	0.0426311818233712	0.482976517084785	0.00231432524977934	0.00338271016229154	0.684163034592225	484
Phenylalanine (-)	HVM32	Survival_Years	0.99937176977115	0.330163855240002	0.0834554370537488	-0.183420593657551	0.151150930232752	0.225657454410507	-0.0191015217200826	0.0117047529750285	0.103479861881093	0.041981835783853	0.0354571744493272	0.237110127938944	0.0384782233301928	0.035448757154994	0.278373153857356	0.00350361245366016	0.0035979363603115	0.973783886871425	433
Phenylalanine (-)	HVM34	Survival_Years	0.99937176977115	0.612681228109248	0.304661846102611	0.134622241958285	0.259987847329028	0.605307155292491	0.0479384992396811	0.0198906153238361	0.0170821828534962	0.0211827911053483	0.0665893551977699	0.750813158513202	0.0147292028615869	0.0656712868791568	0.822820300469927	0.0064535882437614	0.0127478311243233	0.506249900930027	182
Phenylalanine (-)	HVM37	Survival_Years	0.99937176977115	0.993297763451475	2.61848141365829e-05	0.000662835063041346	0.0773291422427488	0.99316333820149	0.00066049934560771	0.0156502574185425	0.966348165769341	0.0167196957404788	0.0322246598112947	0.604028514591448	0.0167192579383534	0.032247338396326	0.604292575500221	4.37802125384655e-07	5.21186392020522e-05	0.00840010660461403	747
Phenylalanine (-)	HVM39	Survival_Years	0.99937176977115	0.776077569217748	0.0937473425183988	-0.848293543461309	0.651831301488378	0.195157370132381	0.00525432930210553	0.0180262988556367	0.771096948722584	-0.0475449597018808	0.142018373252942	0.738268004746458	-0.0430877460796854	0.143280794087831	0.764053988789061	-0.00445721362219569	0.0156704499967321	-0.284434309360944	173
Phenylalanine (-)	IGKC	Survival_Years	0.99937176977115	0.449303953188226	0.279630280559683	-0.0435942441335818	0.0566688451550302	0.441974890961493	-0.0864977492952256	0.0206921653675885	3.26518871809381e-05	0.0134849630456119	0.032080322479226	0.674353164364363	0.0097141590458304	0.0317381294606314	0.759636822929473	0.00377080399978142	0.004984038932366	0.756575951944132	769
Phenylalanine (-)	GCAM	Survival_Years	0.99937176977115	0.233002264226175	0.307399974550424	-0.154396496388248	0.115270686300636	0.180847908577816	-0.0268482601225011	0.0102454440379283	0.00896225015226341	0.0134849630456119	0.032080322479226	0.674353164364363	0.0093396857485773	0.0319916588890892	0.770414354076591	0.0041452772970345	0.00347565500501828	1.19266074770062	769
Phenylalanine (-)	IGH1M	Survival_Years	0.99937176977115	0.567493408153926	0.0861975979626844	-0.0572625984934383	0.0935718292705813	0.540751549730631	-0.0202989639612758	0.0126582116066254	0.10922974356193	0.0134849630456119	0.032080322479226	0.674353164364363	0.0123225916224645	0.0320541362406206	0.700771112201476	0.00116237142314731	0.00203301719694838	0.571746970410316	769
Phenylalanine (-)	IGHA	Survival_Years	0.99937176977115	0.445351540496211	0.112675882547013	-0.0814539862994454	0.0898680284015594	0.365036521977394	-0.0186538459479732	0.0131850279165329	0.157560334638199	0.0134849630456119	0.032080322479226	0.674353164364363	0.0119655329333336	0.0320763816785256	0.709232394767446	0.00151943011227817	0.00199089997174554	0.763187570365977	769
Phenylalanine (-)	PIP	Survival_Years	0.99937176977115	0.312301251728848	0.218761070024364	-0.421087484296474	0.183384572007524	0.0228997118627488	-0.0274341757387447	0.0243816815155193	0.262120438235674	0.052807330135516	0.0579995629946016	0.36387491077733	0.0412551420899407	0.0588560766504638	0.484310006770194	0.0115521880455753	0.0114332243528105	1.01040508688484	191
Phenylalanine (-)	KV3A4	Survival_Years	0.99937176977115	0.283635944104941	0.141286319708271	0.360882229091453	0.257734003349949	0.162383678089804	-0.0270183455819065	0.0162071599588047	0.0964478639981027	-0.0690119241558164	0.0763147007643757	0.366488310800468	-0.0592614833758549	0.076335446499707	0.438108648107136	-0.00975044077996164	0.00909397210654533	-1.07218723190759	359
Phenylalanine (-)	HVM48	Survival_Years	0.99937176977115	0.420211070749121	0.160264316839557	-0.0594989467519745	0.0685402354801149	0.385660809386214	-0.0394401648573541	0.018164234189347	0.0302628465938008	0.0146423627855105	0.0321223063736377	0.648660553270377	0.0122957145167738	0.0320507889778356	0.701374433891018	0.0023466482687368	0.002911275204241	0.806055114720285	696
Phenylalanine (-)	FABP4	Survival_Years	0.99937176977115	0.32419217261579	0.322892269274264	-0.214652229522213	0.16196091304212	0.186500636090496	0.033897987852159	0.0229792168083861	0.141674771945873	-0.0225346945751816	0.0540838767174066	0.677351243759662	-0.0152584159063988	0.0541581503286563	0.778423081260499	-0.00727627866878283	0.00738049380281066	-0.985879652932147	236
Phenylalanine (-)	MUP3	Survival_Years	0.99937176977115	0.957634231428281	0.0241210108081603	0.0722908033548774	0.124981115413842	0.56348352871962	0.00124813855010685	0.0233961369313604	0.957495553952213	0.00374067816655888	0.0471495553801756	0.936825811711693	0.00365044922807349	0.0472701495329053	0.938503747144933	9.02289384854159e-05	0.00169850408065554	0.053122591528065	288
Phenylalanine (-)	SAA1	Survival_Years	0.99937176977115	0.469684834819139	0.429016952179571	0.0859198784011093	0.11623121490433	0.460029941940237	-0.0403663091332567	0.0116328980022662	0.000553154568591171	-0.00808422220756282	0.0356464189322695	0.820655436243516	-0.00461595383533178	0.035376279402079	0.896223824604894	-0.003468268372231	0.00479710515531487	-0.722991942002437	720
Phenylalanine (-)	HVM52	Survival_Years	0.99937176977115	0.972821359101958	0.000323374445524284	0.0510421540625923	0.231043919349334	0.825256970015848	0.00031704459889073	0.00919436542206838	0.972508008076044	0.0500430367497241	0.0446104068240066	0.262565276122298	0.0500268541104629	0.0446633623218078	0.263286297907012	1.61826392612934e-05	0.000474982563167961	0.0340699649127351	467
Phenylalanine (-)	G6PI	Survival_Years	0.99937176977115	0.742292884914514	0.015754201250637	0.032771086056733	0.0796014547850068	0.681667930159439	-0.0489072754438848	0.0894980760775359	0.5862886851367	-0.101734420353878	0.0634406348600198	0.112739755063472	-0.100131675821506	0.0637880403290202	0.120468740656862	-0.0016027445323719	0.00487425303230401	-0.328818492136075	103
Phenylalanine (-)	KCRM	Survival_Years	0.99937176977115	0.99189306146369	0.000335384446684817	-0.0668682526294651	0.161054397493555	0.67867654940706	0.000300498903785726	0.0295657235748181	0.99190609488397	-0.0599128457262801	0.0545000522539765	0.273630671529892	-0.0598927518896669	0.0547433612859284	0.275934449170573	-2.00938366132212e-05	0.00197760055366472	-0.0101607155074795	154
Phenylalanine (-)	ALBU	Survival_Years	0.99937176977115	0.953921468839126	0.0278845748554196	0.000761649019135731	0.0131804908474994	0.953934789234257	0.493695195583153	0.0881505877211244	3.02508538126656e-08	0.0134849630456119	0.032080322479226	0.674353164364363	0.0131089405841439	0.0314349900472151	0.676788049966942	0.000376022461467931	0.00650749136718041	0.0577830134918575	769
Phenylalanine (-)	BPIA2	Survival_Years	0.99937176977115	0.865890851416078	0.060556704751712	0.0287809700745489	0.146181563685777	0.844140833282315	0.00995166453127657	0.0302915893132246	0.742897913800157	0.00472975800517817	0.059095756014422	0.936298436423439	0.00444333944611162	0.0592499786903162	0.940304418189114	0.00028641855906662	0.00169598633372119	0.168880228202184	201
Phenylalanine (-)	ENPL	Survival_Years	0.99937176977115	0.439402686910827	0.251192291864117	0.0588470761629485	0.0696753051645706	0.398962915636856	-0.0853262785702448	0.0444035124446766	0.0555343960493288	-0.0199894749017234	0.0559198304786522	0.720975218010496	-0.0149682728879992	0.0557501788983413	0.788494846422369	-0.00502120201372416	0.00649403429365248	-0.773202263288334	351
Phenylalanine (-)	APOE	Survival_Years	0.99937176977115	0.441066309217319	0.104418421027691	-0.0369000279011203	0.0344452025286689	0.28440221916689	-0.0381592814133566	0.0344180654903189	0.267924598891713	0.0134849630456119	0.032080322479226	0.674353164364363	0.0120768844967722	0.0321004345861033	0.706861145859795	0.00140807854883956	0.00182773859882126	0.770393835172957	769
Phenylalanine (-)	SODC	Survival_Years	0.99937176977115	0.938098686007559	0.00240558756320479	0.00433941476925132	0.0549283026494512	0.937054929938092	0.00962567046498829	0.0227457701028254	0.672295428505904	0.0173636483737344	0.0324162021305535	0.592379093983858	0.0173218785971546	0.0324361114034089	0.593496655177397	4.17697765797165e-05	0.000537855953186388	0.0776597829442293	706
Phenylalanine (-)	LYZ2	Survival_Years	0.99937176977115	0.64074594529566	0.146303135344515	0.0227002802688128	0.0483456084723748	0.638915067199242	-0.174611427695231	0.0414195457084649	3.02529475101025e-05	-0.0270925728111395	0.0427968758458196	0.527029705512929	-0.0231288444643203	0.042014333465549	0.58225723433324	-0.00396372834681928	0.0084938959853611	-0.466656096760616	473
Phenylalanine (-)	ACE	Survival_Years	0.99937176977115	0.815839010473772	0.0060892423599546	0.0230019601577301	0.0365259558019385	0.529085146311774	0.00939701829544831	0.0374871134525273	0.802146413787311	0.0354970007196386	0.034803343663484	0.308142517489406	0.0352808508792052	0.0348392493380534	0.311594366995498	0.000216149840433363	0.00092807979005579	0.232900061772026	684
Phenylalanine (-)	UBC	Survival_Years	0.99937176977115	0.973486096286884	0.000310786225345095	0.0050603820625233	0.147361158871993	0.972669416439358	-0.00790656331582387	0.0598250681390705	0.89510485454734	-0.128738753254501	0.0911997322132136	0.160938421703714	-0.128698743023321	0.0916179307840196	0.162997047376185	-4.00102311795999e-05	0.00120380874984431	-0.033236368471964	129
Phenylalanine (-)	NID1	Survival_Years	0.99937176977115	0.570353389797344	0.0260663815824117	-0.0465287210731734	0.0667658935443868	0.486437442043467	-0.0378491484125992	0.0387035284239731	0.328943691999533	0.0675610638085364	0.0436208762221954	0.122533711378158	0.0657999913391895	0.0436613716082874	0.132908637036188	0.00176107246934697	0.00310304123941966	0.567531119785032	311
Phenylalanine (-)	CATB	Survival_Years	0.99937176977115	0.723627726328826	0.0622112919524286	-0.00668550732268341	0.0185998343483738	0.719370308437971	-0.125482918873171	0.0636236420574824	0.0489554671118173	0.0134849630456119	0.032080322479226	0.674353164364363	0.0126460460726135	0.0320200101823046	0.693000921209186	0.000838916972998273	0.00237240475214969	0.353614606545579	769
Phenylalanine (-)	LIPL	Survival_Years	0.99937176977115	0.620212868017999	0.10456154329578	-0.0475022481480933	0.0941418113401297	0.614449816590128	0.212181436026453	0.0806561634772286	0.00923942760002973	-0.0963939026610955	0.105191544762652	0.360661800504404	-0.0863148074345482	0.103627165113891	0.405954786979446	-0.0100790952265474	0.0203392635673516	-0.495548680667388	213
Phenylalanine (-)	ENV2	Survival_Years	0.99937176977115	0.67113578950319	0.0503524155733788	-0.213229808439914	0.304054955319134	0.48433998681041	0.0107196893697704	0.0200939274338378	0.594592415802522	-0.0453951868013259	0.070535362323154	0.520947399679715	-0.0431094294904744	0.0708540735850401	0.54394294664549	-0.00228575731085152	0.00538344950990977	-0.424589718291949	157
Phenylalanine (-)	LAMP1	Survival_Years	0.99937176977115	0.461244741663207	0.15367270211041	0.024471562854773	0.0315637518120708	0.438622823543733	0.209512237808072	0.0885011666976039	0.0183989475555503	0.0333637127866775	0.0558409358625499	0.550530857228288	0.0282366208903131	0.055560527539033	0.61158790277285	0.00512709189636437	0.006958605556359	0.73679875297416	428
Phenylalanine (-)	NGAL	Survival_Years	0.99937176977115	0.0454864435493379	0.574578966480728	0.427872801560744	0.161721811552644	0.00881993471645104	-0.082931456159932	0.0271413925072552	0.00256449120003741	-0.0617567237137147	0.0624363655169707	0.323839094079853	-0.0262726092290526	0.0622298350192983	0.673358668012159	-0.0354841144846621	0.0177409217881145	-2.00012800397072	218
Phenylalanine (-)	ITB2	Survival_Years	0.99937176977115	0.854033117577488	0.00800907198465232	0.135194218040326	0.422080695802173	0.749464091754806	-0.00558943416173866	0.024870046319464	0.822681055960566	-0.0943504044204125	0.100164372980376	0.348682220502672	-0.0935947452396283	0.100741408071806	0.355316234929987	-0.000755659180784141	0.0041074028767009	-0.183974935858031	115
Phenylalanine (-)	NCAM1	Survival_Years	0.99937176977115	0.78256716720601	0.03847609558007	0.0074430746184771	0.0265436113038658	0.779243300395755	0.0695257758734091	0.0446247251299227	0.119666626026864	0.013449533533266	0.0319689740136299	0.674094238926689	0.0129320479955327	0.0319393632006604	0.685674894908328	0.000517485537733299	0.00187511655683756	0.27597513117054	764
Phenylalanine (-)	ICAM1	Survival_Years	0.99937176977115	0.548083112584722	0.147859024165194	-0.0211421293657681	0.0341509826443968	0.536210343417427	-0.163908609745776	0.0661138779089848	0.0135723412754136	0.0234370343709068	0.0458931431937714	0.609846402333672	0.0199716573394984	0.0456278284999771	0.661830286294379	0.00346537703140838	0.00576952218813335	0.600635012468781	440
Phenylalanine (-)	CAH1	Survival_Years	0.99937176977115	0.41130857131076	0.145236971064025	-0.10695386354647	0.0981011624199964	0.276833285762845	0.044656217667692	0.0357288748445315	0.212720930358656	-0.0328852562535632	0.0513416779759443	0.522521298807499	-0.0281091012426314	0.0514165755035563	0.585161649058609	-0.00477615501093179	0.00581328586966681	-0.821593005747976	241
Phenylalanine (-)	S10A6	Survival_Years	0.99937176977115	0.727521632466036	0.0723610038994538	-0.0938711729452447	0.10603067738383	0.377108555405039	-0.0135423629699472	0.0357308634203676	0.705107970217923	0.0175679914309313	0.0519660644871004	0.735688208373983	0.016296753934492	0.0521920803486133	0.755199833920609	0.00127123749643919	0.00364853389760515	0.348424197805483	215
Phenylalanine (-)	CALR	Survival_Years	0.99937176977115	0.883763684645904	0.038230230130192	0.015821455704608	0.107915844896888	0.883565122948217	-0.084203196448331	0.0430131348305628	0.0514536976056194	-0.0348472174574112	0.071885303497396	0.62829336459593	-0.0335150003146175	0.0714628243805535	0.639513223033323	-0.00133221714279367	0.00911230649813183	-0.146199773138316	266
Phenylalanine (-)	PMGE	Survival_Years	0.99937176977115	0.829480674316231	0.266301910284419	-0.013144304376317	0.0608053739331417	0.828931418617952	0.0605791230677454	0.0242137803082973	0.012630553316269	-0.00299010409501895	0.0355578399386417	0.933012977759296	-0.00219383366256614	0.0353985958686399	0.950604074376903	-0.000796270432452812	0.00369726075023449	-0.215367669808604	613
Phenylalanine (-)	CAH3	Survival_Years	0.99937176977115	0.992304731835593	0.00467128649260548	-0.51213920505976	0.225400953947076	0.0256339747039903	0.000364719541760682	0.0378150510123388	0.992327807237331	-0.0399862385839008	0.0776532666365316	0.607952137840637	-0.0397994514077137	0.080484395887329	0.622260178709011	-0.000186787176187076	0.0193667446444515	-0.0096447379059438	106
Phenylalanine (-)	FA9	Survival_Years	0.99937176977115	0.87104977208113	0.0207448413069373	-0.00310221871218699	0.0190042861336727	0.870376535329855	-0.0963028520216803	0.0626471199346942	0.124673389871342	0.0144012916347895	0.0321311765729873	0.654140195296206	0.0141025391252108	0.032101685454661	0.660568833734945	0.000298752509578631	0.0018404567611475	0.16232519876879	764
Phenylalanine (-)	HVM53	Survival_Years	0.99937176977115	0.605442443577692	0.74116108419991	-0.436537516823945	0.573750294768384	0.447965813440662	0.0122189627828467	0.0173654283323009	0.482779334703131	-0.00719686419740485	0.120592411251666	0.952492157064545	-0.00186282852601677	0.121037666949949	0.987741664989559	-0.00533403567138809	0.0103254734846212	-0.51658993452771	175
Phenylalanine (-)	HVM57	Survival_Years	0.99937176977115	0.730694399196873	0.245878507781573	-0.0497581428664752	0.142208926365786	0.726575501685698	-0.0236674534218574	0.0123529087129303	0.055984057323937	0.00478955456203026	0.0380708773235767	0.899939430605741	0.0036119060333798	0.0379674516598077	0.924251158071588	0.00117764852865043	0.00342138809086135	0.344201972233424	496
Phenylalanine (-)	THRB	Survival_Years	0.99937176977115	0.850342335561863	0.0769716048130221	0.00181338154267368	0.00960305903572936	0.850275469154135	0.572388778665224	0.121730670890707	3.07843388311135e-06	0.0134849630456119	0.032080322479226	0.674353164364363	0.0124470037991467	0.0316282914804413	0.694035302127862	0.00103795924646505	0.00550111393660481	0.188681648558193	769
Phenylalanine (-)	BIP	Survival_Years	0.99937176977115	0.892726187476575	0.0855706222120691	-0.0037148439847575	0.027504562018185	0.892600640394968	-0.113333434325155	0.0465570228239261	0.0151677564673563	0.00492010009850472	0.0341670351919865	0.885540418204644	0.00449908407172999	0.0340490691963773	0.894914921060386	0.000421016026774711	0.00312198077010771	0.134855419612397	744
Phenylalanine (-)	PLMN	Survival_Years	0.99937176977115	0.390420304487692	0.171993657021304	0.019162148000614	0.00924544200705215	0.0385585320957069	0.121036958327303	0.12825903722814	0.345639125319194	0.0134849630456119	0.032080322479226	0.674353164364363	0.0111656349365999	0.0321767209224528	0.728683890343983	0.00231932810901192	0.00270048734549823	0.858855388779473	769
Phenylalanine (-)	VTDB	Survival_Years	0.99937176977115	0.693184311836103	0.0558557543902825	0.0040826660505983	0.0100112197461022	0.683533111359033	0.184490422312977	0.118323789210967	0.119381916986357	0.0134849630456119	0.032080322479226	0.674353164364363	0.0127317502617741	0.0320526494235088	0.691325857094205	0.000753212783837734	0.00190910357624534	0.394537411804072	769
Phenylalanine (-)	EST1C	Survival_Years	0.99937176977115	0.890796099025323	0.0512513889257279	0.00240851183427056	0.0175333858430516	0.890778343143627	0.28695025528452	0.0668353884554769	1.99696656255711e-05	0.0134849630456119	0.032080322479226	0.674353164364363	0.0127938399599121	0.0317054122733897	0.686682060264735	0.000691123085699723	0.00503378406810417	0.137296927390852	769
Phenylalanine (-)	GSTA4	Survival_Years	0.99937176977115	0.510635566131077	0.420562218642086	-0.244327778028748	0.178417801649222	0.172614828921135	-0.023977581145018	0.0319673936273024	0.454223565612891	0.013929898749778	0.0755720858264802	0.853969945570882	0.00807150962611166	0.0760682154571323	0.915617535970548	0.00585838912366624	0.00890537902665097	0.657848375249828	201
Phenylalanine (-)	KLKB1	Survival_Years	0.99937176977115	0.64352939017029	0.151601622566532	0.00700581739797011	0.015021875324021	0.641086322325908	0.291806389152652	0.0782462022832648	0.000206841382170171	0.0134849630456119	0.032080322479226	0.674353164364363	0.0114406207676474	0.0318058843059746	0.71917434190659	0.00204434227796449	0.00441762262425698	0.462769786341434	769
Phenylalanine (-)	PGFRA	Survival_Years	0.99937176977115	0.895318583076541	0.00216895910502387	0.047763242159712	0.138688597579889	0.730704573788026	0.00174151208565504	0.0122315772744563	0.886841897859835	0.0383503143413538	0.0368556050393406	0.298613325796885	0.0382671340778826	0.036898459398478	0.300223523106277	8.3180263471207e-05	0.00063217756315594	0.131577373698549	506
Phenylalanine (-)	MARCS	Survival_Years	0.99937176977115	0.754296620383785	0.0320258959355686	0.0121143055711765	0.0382861783784564	0.751823140669068	-0.112027110418068	0.0526033961210548	0.0337008972988023	-0.0423760400205746	0.0446512083924902	0.343067083383855	-0.0410189093727142	0.0444949023842241	0.35704823948035	-0.00135713064786041	0.00433617165482802	-0.312978995273249	521
Phenylalanine (-)	IL1R2	Survival_Years	0.99937176977115	0.902073773974754	0.0113667004679019	-0.0792492697843268	0.570286577867194	0.889775930237526	0.0103084055634025	0.0389393058340152	0.791803239422612	-0.0718707786703148	0.21423301689422	0.73801101159176	-0.0710538450567745	0.215322734963403	0.742151443270627	-0.000816933613540342	0.00663946509842885	-0.123042082672241	114
Phenylalanine (-)	MUG2	Survival_Years	0.99937176977115	0.84768674330479	0.0161151599874047	-0.0866592479323537	0.138416094751472	0.531463422482292	-0.00175358678225179	0.00868964562700903	0.840129015717428	0.00942991021205059	0.0321628145279467	0.769459633444764	0.00927794570031651	0.0321931900514678	0.773280300600139	0.000151964511734057	0.000791190059776204	0.192070805056678	753
Phenylalanine (-)	SPA3C	Survival_Years	0.99937176977115	0.823909415707186	0.0908402753266764	0.0093846940188035	0.0420556750723574	0.823504491965863	0.100182642791868	0.0337985073170171	0.00317106221050646	0.0103498524769516	0.0331158904681577	0.754756261670822	0.0094096690283549	0.0328790477028851	0.774843259141745	0.000940183448596769	0.00422517135996927	0.222519601809382	571
Phenylalanine (-)	FETUA	Survival_Years	0.99937176977115	0.384353065354206	0.17312314458014	-0.0290149330408011	0.0141593485363602	0.0408013143457155	-0.08046060984254	0.083745741234732	0.336984222015321	0.0134849630456119	0.032080322479226	0.674353164364363	0.0111504038386085	0.03217389537566	0.729016529259532	0.00233455920700332	0.0026836986260139	0.869903641330562	769
Phenylalanine (-)	PPIC	Survival_Years	0.99937176977115	0.842804378882865	0.0531511131188534	0.00943972710008527	0.0472727636849262	0.841837370933883	0.103478953704034	0.0612131374188673	0.0917965710837545	0.0183780362489143	0.0553492480415457	0.740051912178023	0.0174012231653459	0.0552115717205283	0.752811041433479	0.000976813083568434	0.00492574623410581	0.198307634446328	393
Phenylalanine (-)	SAA4	Survival_Years	0.99937176977115	0.491713994342309	0.147898025661195	0.0248958948513146	0.0346176965346665	0.47226772817984	0.0801095691667762	0.0341470399549265	0.0192414506038517	0.0134849630456119	0.032080322479226	0.674353164364363	0.0114905636350517	0.0319933813571845	0.719583303645162	0.00199439941056017	0.0029005848911346	0.687585257944318	769
Phenylalanine (-)	ANT3	Survival_Years	0.99937176977115	0.13313835817255	0.640301156618123	0.0183538201296068	0.0115669666708948	0.113002385066379	0.470443611961174	0.101092992330905	3.87317975434074e-06	0.0134849630456119	0.032080322479226	0.674353164364363	0.00485052561055384	0.0316914190381267	0.878397253228884	0.00863443743505795	0.00574923808189201	1.50184029815242	769
Phenylalanine (-)	MMP2	Survival_Years	0.99937176977115	0.823192367539903	0.0818335304330342	0.0117750588645234	0.0524230243968723	0.822346063675092	0.0521382965838408	0.0238389138176058	0.0290785492745181	0.00750219999213031	0.0325112299280769	0.817573572831927	0.00688826848075958	0.0324214434638662	0.831812402181831	0.000613931511370704	0.0027476235736688	0.223440909902714	710
Phenylalanine (-)	PROC	Survival_Years	0.99937176977115	0.305266681294262	0.21301017642515	-0.0183850125428286	0.015532161362085	0.236926456193256	-0.156237824191904	0.0761731695480972	0.0406143662225803	0.0134849630456119	0.032080322479226	0.674353164364363	0.0106125286881794	0.0320408990961707	0.740574604504372	0.00287243435743242	0.00280181584680331	1.02520455108057	769
Phenylalanine (-)	APOC1	Survival_Years	0.99937176977115	0.343110232985018	0.319888050818245	0.0313674957695973	0.0320092415049454	0.327433950153684	0.137520654364696	0.0367178445478935	0.000194326744427654	0.0134849630456119	0.032080322479226	0.674353164364363	0.00917128450159494	0.0318194588524903	0.773253306504025	0.00431367854401685	0.00455011259974234	0.948037757188938	769
Phenylalanine (-)	PRDX1	Survival_Years	0.99937176977115	0.972464357120283	0.00617502865290744	-0.00443729624014642	0.128520623262202	0.972527269197079	0.0909103290806073	0.0576888000672581	0.118277453740146	-0.0653269942690741	0.0743209837559288	0.381538148102414	-0.0649235982076542	0.073770808060264	0.380973550309326	-0.000403396061419853	0.0116866559845761	-0.0345176637313745	123
Phenylalanine (-)	VGFR3	Survival_Years	0.99937176977115	0.719916688813228	0.0386489232828161	0.0132205447587507	0.0351574195805078	0.707004166732952	0.0416904107742901	0.0350254972902556	0.234344563729294	0.0142609391112653	0.0323092611955776	0.659070385405432	0.0137097691696131	0.0323027984017998	0.671396575547493	0.000551169941652205	0.00153713285534746	0.358570139031748	724
Phenylalanine (-)	GPX3	Survival_Years	0.99937176977115	0.801062049154991	0.0735055498655395	0.00487395615681353	0.0192877547747921	0.800573373581196	0.203370648338416	0.0610558578263541	0.000909161185947615	0.0134849630456119	0.032080322479226	0.674353164364363	0.0124937434220276	0.0318627675781278	0.69509045054232	0.000991219623584182	0.00393383502335068	0.251972850335727	769
Phenylalanine (-)	AL3A1	Survival_Years	0.99937176977115	0.675417574905944	0.0453226523595624	-0.136851354043778	0.108486033965701	0.207796270041436	-0.00799057784866671	0.0180011736295341	0.657334951039139	0.0241274802168884	0.041343681424972	0.559793756518019	0.0230339588187061	0.04145396265282	0.578726449545449	0.00109352139818225	0.00261155415592355	0.418724381304489	479
Phenylalanine (-)	GSHR	Survival_Years	0.99937176977115	0.789053220723912	0.0497097382695724	-0.0445720594949744	0.165267481945374	0.788144407845576	-0.35719286792055	0.168487851186241	0.0374062000132405	0.320275710843574	0.245126951759218	0.195404744637192	0.304354889083438	0.239654283269228	0.208126850604574	0.0159208217601353	0.0595081345094844	0.267540259686646	100
Phenylalanine (-)	IBP2	Survival_Years	0.99937176977115	0.886340668654476	0.00467740724675707	-0.013171149327617	0.0709052534078732	0.852699472618472	-0.00488573069529693	0.0218306114247595	0.822989509981738	0.0137577690304588	0.0374724147641036	0.713643991205993	0.0136934183418965	0.0375038737282239	0.715153492778638	6.43506885622781e-05	0.00045020607501766	0.142936073352084	622
Phenylalanine (-)	IBP3	Survival_Years	0.99937176977115	0.558292809526124	0.0607564674762558	0.0194164557171475	0.0219349632870622	0.376348635409954	0.0421961005980959	0.0540707374231058	0.435415734756778	0.0134849630456119	0.032080322479226	0.674353164364363	0.0126656643269126	0.0321060634633359	0.693331077784066	0.00081929871869923	0.00139960353549674	0.585379143393238	769
Phenylalanine (-)	IBP4	Survival_Years	0.99937176977115	0.148996947299114	0.418961000844334	-0.0305279474446486	0.0175265034172246	0.0819724583088038	-0.176779302642814	0.0686004359761203	0.0101683412202402	0.0128811733061202	0.0322088831708081	0.6893308909984	0.00748446404573872	0.0321503334049925	0.815986936668879	0.00539670926038145	0.00373970682517506	1.44308351233625	749
Phenylalanine (-)	HEP2	Survival_Years	0.99937176977115	0.213582918466436	0.273253468407809	0.0249904682320742	0.0134336653200621	0.0632458348996927	0.147448734827437	0.0881568548145026	0.0948393697683922	0.0134849630456119	0.032080322479226	0.674353164364363	0.00980015012204724	0.0321166572661268	0.760344650847137	0.00368481292356458	0.00296260756618929	1.24377354787635	769
Phenylalanine (-)	PSA2	Survival_Years	0.99937176977115	0.698369508482971	0.0448936489986045	-0.0204197516146624	0.0472199065834042	0.665841801721899	0.060896490487927	0.069738517655646	0.383495492328418	-0.0276985996394897	0.0490390319696589	0.572761312727434	-0.0264551084295216	0.0490859456082932	0.590460505826579	-0.00124349120996812	0.00320882412131626	-0.387522395418183	250
Phenylalanine (-)	LUM	Survival_Years	0.99937176977115	0.853329230010649	0.0638705351345875	0.00342936939088003	0.0185297565777877	0.8532225468085	0.251151657294156	0.0633565976352399	8.09090736748097e-05	0.0134849630456119	0.032080322479226	0.674353164364363	0.0126236712396184	0.0317634203582093	0.69116792190755	0.000861291805993369	0.0046588482805018	0.184872259008314	769
Phenylalanine (-)	PLTP	Survival_Years	0.99937176977115	0.655131357438186	0.0550175822407657	-0.011923820295187	0.0251186619219524	0.635142646487528	-0.0622208356893055	0.0471810418668127	0.187659765424444	0.0134849630456119	0.032080322479226	0.674353164364363	0.0127430529822362	0.0320690728856917	0.69121602387309	0.000741910063375639	0.00166107303952794	0.44664505757464	769
Phenylalanine (-)	CYC	Survival_Years	0.99937176977115	0.583089410139671	0.0461186620881615	-0.0823052436832577	0.0671882557248163	0.221458954470778	0.0245139829845216	0.0399278772605362	0.539672206106359	-0.0437486529711408	0.0484651234465149	0.367358495032101	-0.0417310236279525	0.0486225441698857	0.391376774055247	-0.00201762934318829	0.00367591813172124	-0.548877660189765	355
Phenylalanine (-)	HSP7C	Survival_Years	0.99937176977115	0.0696333588075371	0.39561044868699	-0.114606044100068	0.0510391438514985	0.0251035000008706	-0.0817966075958881	0.0265641642214228	0.00217085235071943	0.0236960010750054	0.0333893777554275	0.47817499410057	0.0143216154576351	0.0332945646189352	0.667242664994042	0.00937438561737031	0.00516697696250523	1.81428825508544	633
Phenylalanine (-)	ACTC	Survival_Years	0.99937176977115	0.805384599643851	0.0379497131908723	-0.00760152623533358	0.030540111354291	0.803505610897681	-0.0673220698222093	0.038771771903768	0.0829200652369586	0.0134849630456119	0.032080322479226	0.674353164364363	0.0129732125656414	0.0320376153835549	0.685642364065621	0.000511750479970483	0.00207704002937915	0.246384505224702	769
Phenylalanine (-)	1433T	Survival_Years	0.99937176977115	0.775068524676054	0.017788655652545	-0.0874893916771719	0.157414219609191	0.57889877620807	0.0104870259794875	0.0314777835836119	0.739323708804538	-0.0515780136154802	0.0746736163426962	0.49044869346206	-0.0506605100920321	0.0748702925348657	0.499320951715067	-0.000917503523448055	0.00321084510962115	-0.28575141189427	254
Phenylalanine (-)	CATE	Survival_Years	0.99937176977115	0.942796609653062	0.0147868078606891	-0.113824911474217	0.0535730363353279	0.0339922294224825	-0.0017408464971478	0.0242470215056696	0.942786202630074	0.0134005730171715	0.0330414067586678	0.685193122055369	0.0132024213187435	0.0331817775297398	0.69084865122908	0.000198151698428049	0.00276149037844829	0.0717553463066537	683
Phenylalanine (-)	SEPP1	Survival_Years	0.99937176977115	0.384082763582681	0.152903820155407	0.022581611445669	0.0224141188606957	0.314040608060194	0.0913089116465159	0.0528290471894363	0.0843415675563608	0.0134849630456119	0.032080322479226	0.674353164364363	0.0114230606812832	0.0320590670530928	0.721709027736108	0.00206190236432854	0.00236891812983745	0.870398321646525	769
Phenylalanine (-)	BGH3	Survival_Years	0.99937176977115	0.464671481140494	0.0905822393900314	-0.0338901878111557	0.0452198712246582	0.453857625752307	-0.099883086330765	0.0299849011380382	0.000914509715795279	0.037369980889212	0.0346779002309201	0.281601942243129	0.0339849243343045	0.0344242259750376	0.323897027165483	0.00338505655490751	0.0046296038403077	0.731176288872812	680
Phenylalanine (-)	SLPI	Survival_Years	0.99937176977115	0.466222210129415	0.119559325792286	-0.162275411150424	0.130437585694821	0.214108889261951	-0.0110594006820523	0.0123025001385468	0.369152868463699	0.0150106968307537	0.0342223820831339	0.661143491976472	0.0132160280379964	0.0342877693481904	0.700088735061055	0.00179466879275733	0.00246304076950747	0.728639499181414	485
Phenylalanine (-)	AMPN	Survival_Years	0.99937176977115	0.693083897192494	0.00886966996071328	-0.0664008964972466	0.10316783959823	0.520162538798607	0.0102787300197439	0.0205724099459152	0.617585318281373	-0.076949524749765	0.0441262300309408	0.0818949263731274	-0.0762670078616009	0.0441856346884615	0.0850518163382375	-0.000682516888164154	0.00172932048851643	-0.394673452778946	462
Phenylalanine (-)	C1QA	Survival_Years	0.99937176977115	0.76731081835178	0.0429484600266019	0.0151902604320244	0.0504784915085713	0.763556832317919	0.0381269563426097	0.0234633875562666	0.104603125703547	0.0134849630456119	0.032080322479226	0.674353164364363	0.0129058046492872	0.0320464173568031	0.687270323218981	0.000579158396324667	0.00195731527298608	0.295894281477251	769
Phenylalanine (-)	IL6RB	Survival_Years	0.99937176977115	0.546425974514133	0.475183021925571	0.0325500674412577	0.0463382213389734	0.48277208010722	0.0432012414238126	0.0367195536926713	0.240023770412518	0.00295928780492375	0.0357474562411662	0.934061511324784	0.00155308448303253	0.0357518793353659	0.965369989504153	0.00140620332189115	0.0023315313700177	0.603124341355302	471
Phenylalanine (-)	APOH	Survival_Years	0.99937176977115	0.789288596768874	0.013659821544634	0.00562230034464868	0.0115999357501731	0.628045694461853	0.032762779902779	0.102280766848672	0.748815786227275	0.0134849630456119	0.032080322479226	0.674353164364363	0.0133007608568728	0.0321051554402788	0.678785187063011	0.000184202188739043	0.000689290390248436	0.267234523134223	769
Phenylalanine (-)	C1QC	Survival_Years	0.99937176977115	0.842589639403838	0.0264312668794175	0.0105681152181722	0.0528137450044872	0.841458015652382	0.0367034133012615	0.0227341159360436	0.106868607559336	0.0146752670780975	0.0321414455038795	0.648108807844054	0.0142873811774296	0.0321062967666697	0.656452844782251	0.000387885900667924	0.00195327704288358	0.198582122326742	752
Phenylalanine (-)	GLCM1	Survival_Years	0.99937176977115	0.713462792309986	0.088523117301002	-0.0436344928499196	0.116309747536343	0.707812797932763	-0.048799707041779	0.0272103205469122	0.0739324213909787	0.0240541740159502	0.0545614797042733	0.65963460417935	0.0219248235479575	0.0543706286298745	0.687059212540185	0.00212935046799267	0.00579873551447129	0.367209448107899	324
Phenylalanine (-)	NUCB1	Survival_Years	0.99937176977115	0.906586520891682	0.00503408509367202	-0.0431845757833568	0.0482935211263613	0.371547512121242	-0.0033942862889951	0.0286755132128644	0.905812873637988	0.0291176670139673	0.0348972917768711	0.404379123156923	0.0289710862004898	0.034946321330822	0.40740642818262	0.000146580813477518	0.00124914213614983	0.117345183734908	673
Phenylalanine (-)	CHLE	Survival_Years	0.99937176977115	0.434276170220686	0.287302892254993	0.0149193911422719	0.0187011753842884	0.425259676279114	0.248316304261903	0.0630558416070459	9.00670332250938e-05	0.0128948512881612	0.0321108788711896	0.688116563365204	0.00919012321787446	0.0318091052394921	0.772729006647671	0.00370472807028673	0.00473813895128662	0.781895193107566	764
Phenylalanine (-)	SPA3M	Survival_Years	0.99937176977115	0.699917724568915	0.0491789609127337	-0.0116584767988734	0.029071367045197	0.688515411261357	-0.0568836291370319	0.0407602468682838	0.163268881564677	0.0134849630456119	0.032080322479226	0.674353164364363	0.012821786575082	0.0320630995853002	0.689352666578036	0.000663176470529805	0.00172060772256314	0.385431532029793	769
Phenylalanine (-)	UTER	Survival_Years	0.99937176977115	0.847139432753695	0.00571262252243016	-0.0212444934256502	0.0993709344658494	0.831106740233229	0.0322648626432693	0.07237442681887	0.656622544933952	-0.119988789669381	0.0751542125103608	0.11323105054267	-0.119303339007077	0.0754451040453399	0.116700906825444	-0.000685450662304443	0.00355580316509333	-0.192769574264793	133
Phenylalanine (-)	IBP5	Survival_Years	0.99937176977115	0.9139836093536	0.00514413933098731	0.0276443269380834	0.0408491447416079	0.49879046288635	0.00323463503086524	0.0295621929655632	0.912901988985068	0.0173827539584652	0.0321321596731053	0.588693472526185	0.0172933346501465	0.0321649554726044	0.590990949446089	8.94193083186162e-05	0.00082783980087253	0.108015232203585	746
Phenylalanine (-)	F13B	Survival_Years	0.99937176977115	0.852194051760399	0.0679279829447137	0.00318341304789475	0.0170688444074853	0.852100974022811	0.287743477202304	0.0686950704327088	3.14819518272536e-05	0.0134849630456119	0.032080322479226	0.674353164364363	0.0125689567058393	0.0317245559231744	0.692080370027598	0.000916006339772419	0.00491631475741433	0.186319709980119	769
Phenylalanine (-)	PROS	Survival_Years	0.99937176977115	0.641725788871986	0.0928350856161293	-0.00898777834151031	0.0188378520644601	0.633428697433568	-0.13446007759959	0.063940825875057	0.0358278992623699	0.013017679309787	0.0321723591261328	0.685876450377801	0.0118091819365396	0.0321002494469625	0.713069209806232	0.00120849737324739	0.00259731480515344	0.465287215415535	747
Phenylalanine (-)	A1BG	Survival_Years	0.99937176977115	0.728780071269685	0.0366922098865044	-0.104517270458944	0.0911705751576281	0.25200735457084	-0.0047340797574283	0.0130132577783927	0.716120782063345	0.0134849630456119	0.032080322479226	0.674353164364363	0.0129901699512305	0.0321281544920602	0.686093066872327	0.000494793094381347	0.00142694983912101	0.346748764964391	769
Phenylalanine (-)	FILA2	Survival_Years	0.99937176977115	0.548203726921007	0.33160975952802	-0.522719136864258	0.411671684280986	0.20552209416596	-0.00816901737086086	0.0119874070065417	0.496299591528846	0.0128768879275542	0.0729401382734985	0.86003248964574	0.00860678621842862	0.0732978216903191	0.90663366153224	0.00427010170912552	0.00711145550331176	0.600453972767877	243
Phenylalanine (-)	C163A	Survival_Years	0.99937176977115	0.943349794369972	0.00242713816965352	-0.0393555618544499	0.156780451238489	0.801940436134304	0.0010001272053908	0.0134986505370062	0.940979666640411	-0.0162168633768774	0.0399310390869127	0.684896468404117	-0.0161775028087834	0.0399903031875253	0.686061816262334	-3.93605680940756e-05	0.000553904065171209	-0.0710602621807974	386
Phenylalanine (-)	C1RL	Survival_Years	0.99937176977115	0.913639145090854	0.00253671802210103	-0.042525472855695	0.310074743114924	0.891086846434093	0.00330655006570862	0.0186633040189537	0.859600097227341	-0.0554309165781171	0.0732078260056473	0.45005350700012	-0.0552903039730519	0.0734333309257411	0.452597180277112	-0.000140612605065288	0.00129657230107231	-0.108449490205056	184
Phenylalanine (-)	LIPR1	Survival_Years	0.99937176977115	0.973231075753896	0.000897896554880359	-0.00736181005208681	0.211525369430923	0.972325391623774	-0.00374922417985053	0.0296433285295608	0.899683372731275	0.0307397061551576	0.0550275148137829	0.578018368224769	0.0307121050789028	0.0553783616170332	0.580784696624703	2.76010762547506e-05	0.000822533627298151	0.0335561676006053	100
Phenylalanine (-)	FA20C	Survival_Years	0.99937176977115	0.126835083606449	0.853785302397703	0.0545087961191093	0.0239328634271483	0.0231734974271589	0.127686258283551	0.0620634327999146	0.0401715630237031	0.0081519606866551	0.0333207585398494	0.806826950741225	0.00119193646666512	0.0333854074289061	0.971533998627011	0.00696002421999	0.00455886176358933	1.5267021859663	529
Phenylalanine (-)	MERTK	Survival_Years	0.99937176977115	0.621449307796084	0.317328499759966	-0.155922414587789	0.173537848440421	0.370571640764762	-0.0292398507598215	0.0494698649774569	0.55550389983031	0.014367282283522	0.0980142857499903	0.883686074908653	0.0098081341508641	0.0985608967883503	0.920883908458049	0.00455914813265797	0.00923283239760893	0.493797345854417	156
Phenylalanine (-)	PAFA	Survival_Years	0.99937176977115	0.961956910834917	0.0130192438420959	-0.00158798356517787	0.0332885559984319	0.961965486275186	-0.110557833180602	0.0354085559131902	0.00186487018450418	0.0134849630456119	0.032080322479226	0.674353164364363	0.0133093990235193	0.031890357456291	0.676545919532006	0.000175564022092473	0.00368074012629449	0.0476980216120877	769
Phenylalanine (-)	SAP	Survival_Years	0.99937176977115	0.511409300573362	0.525343421488181	0.0250993924954503	0.0333891790630515	0.452507025632543	-0.05939900597479	0.0440339867230582	0.177857403681113	-0.00283791307517951	0.0363965384531142	0.937875763656234	-0.00134703411037869	0.036388978846873	0.970483031696753	-0.00149087896480085	0.00227044947512499	-0.656644854305235	648
Phenylalanine (-)	PLSL	Survival_Years	0.99937176977115	0.824079089033678	0.0528134827885501	-0.0104073114299804	0.0467413639541803	0.823872198806632	-0.111492003140731	0.028341597124917	9.26132835644032e-05	0.0219703745591552	0.0341222828043153	0.519886056579739	0.0208100425605172	0.0337492897027881	0.537710648873686	0.00116033199863794	0.00521962901096717	0.222301622624888	686
Phenylalanine (-)	A2AP	Survival_Years	0.99937176977115	0.226812625943368	0.276880014629252	0.0212706226466426	0.00983908668980278	0.0309531983641658	0.17553396660597	0.120418984907869	0.145354513828243	0.0134849630456119	0.032080322479226	0.674353164364363	0.00975124628026786	0.0321578718310585	0.761800513395251	0.00373371676534395	0.00308926458308609	1.20861022580787	769
Phenylalanine (-)	PZP	Survival_Years	0.99937176977115	0.214550336215671	0.309622943309528	0.0226206053110173	0.0157289557855954	0.150818740380976	0.184577463387729	0.0751267158216223	0.0142462075409451	0.0134849630456119	0.032080322479226	0.674353164364363	0.00930970909700917	0.0320156647557307	0.771297425236093	0.00417525394860257	0.0033640203837395	1.24115001466231	769
Phenylalanine (-)	NOTC3	Survival_Years	0.99937176977115	0.687186822951602	0.0850699505876544	-0.123693940255345	0.296505232324941	0.677214613923922	-0.039421875012857	0.0255843584110638	0.125709437874645	0.0573204406363164	0.0885876276086476	0.518699608420343	0.0524441935837224	0.0881969421570472	0.553096207404786	0.00487624705259401	0.0121096138249149	0.402675685872111	155
Phenylalanine (-)	MIME	Survival_Years	0.99937176977115	0.642045343312077	0.122749393340997	-0.155704944782589	0.252215052386611	0.538163976335703	0.0183013991732199	0.025908847940338	0.481323335876723	-0.0232149281568675	0.0717316411612763	0.746772465963749	-0.0203653098091572	0.0719937301822738	0.777759148616365	-0.00284961834771032	0.00613030802023822	-0.464840973455618	144
Phenylalanine (-)	POSTN	Survival_Years	0.99937176977115	0.530885614479274	0.0855052294975477	0.0130611334537731	0.0185858763347387	0.482438038837278	0.0882798467730152	0.0637570517436428	0.166588492052465	0.0134849630456119	0.032080322479226	0.674353164364363	0.0123319281856308	0.0320710560564677	0.700705702470154	0.00115303485998099	0.00183998442717569	0.626654684111027	769
Phenylalanine (-)	TFR1	Survival_Years	0.99937176977115	0.974146091870141	0.00585712883326472	0.00102437742545958	0.0316037403538661	0.974151455964745	0.0737294706066617	0.0376096201335235	0.0503324335758356	0.0128948512881612	0.0321108788711896	0.688116563365204	0.0128193244828806	0.0320482966034005	0.689274043582081	7.55268052805496e-05	0.00233044552287994	0.0324087409634936	764
Phenylalanine (-)	FSTL1	Survival_Years	0.99937176977115	0.475361847050948	0.187188211904117	-0.12352690129801	0.141557265184141	0.385020612226911	-0.146075728529354	0.117727857321948	0.217706469678421	0.0963964659768387	0.164589379391951	0.559451772970908	0.0783521838767589	0.164776505527783	0.635506698215649	0.0180442821000805	0.0252798139834059	0.713782233996066	118
Phenylalanine (-)	VINC	Survival_Years	0.99937176977115	0.688143155948762	0.0366700521009601	-0.0378558453938895	0.0477789520517767	0.428437489275037	-0.0116041641444282	0.0249266658114308	0.641690232432025	0.0119794060441297	0.0320726404331999	0.708879008151149	0.0115401206003528	0.032103826790527	0.719353827067674	0.000439285443776791	0.00109444811107441	0.401376218142994	763
Phenylalanine (-)	A2MG	Survival_Years	0.99937176977115	0.664691612808778	0.0557647110922772	-0.0441895319633646	0.0968753328896921	0.64841853898841	-0.0170172670973754	0.0122318638142365	0.164580658936444	0.0134849630456119	0.032080322479226	0.674353164364363	0.0127329779772832	0.0320643987683853	0.691404914299862	0.000751985068328582	0.00173490362746217	0.433444864847388	769
Phenylalanine (-)	TPM4	Survival_Years	0.99937176977115	0.536891338135464	0.257173513710581	-0.0448774980873482	0.0594318417450145	0.450470997274287	0.026177650736728	0.024397008045113	0.283696144000747	-0.0045680733366301	0.0360789718269868	0.899287680629521	-0.0033932858657613	0.0360911744673029	0.925123883034074	-0.00117478747086878	0.00190242608618166	-0.617520690765276	654
Phenylalanine (-)	SG2B2	Survival_Years	0.99937176977115	0.932228020252074	0.0134044028021791	-0.157727536596248	0.115555549221901	0.172745457441289	-0.000963954488326012	0.0113130219318726	0.932122939314262	0.011342703519014	0.0331495298603858	0.732336210171401	0.0111906613521794	0.0332230628334293	0.736351853519337	0.000152042166834558	0.00178784849069044	0.0850419751037415	681
Phenylalanine (-)	P20D1	Survival_Years	0.99937176977115	0.789455928892809	0.623554414859375	-0.0231704561591907	0.0836521624692344	0.781973305368339	0.0298852766663598	0.0297561929343055	0.315991494624908	-0.00111049729791319	0.0441088134456551	0.979930322506257	-0.00041804180511002	0.0441135910076716	0.992445008804731	-0.000692455492803176	0.00259329934282328	-0.267017185933233	343
Phenylalanine (-)	APOA5	Survival_Years	0.99937176977115	0.993842055382557	0.00145561685665042	-0.118049596362183	0.0698047575948179	0.0921529834801523	0.000450422516487125	0.0583600346654241	0.993848652405115	-0.0365289780898119	0.061916530187617	0.555784029623542	-0.0364758058935481	0.0624316840292262	0.55962123332647	-5.31721962637439e-05	0.00688945028197498	-0.0077179156663427	257
Phenylalanine (-)	C1RA	Survival_Years	0.99937176977115	0.483329284453739	0.192529700202544	0.0250264635087912	0.034752509211334	0.471672372831371	0.103740422273488	0.0339260980611429	0.00231073872117185	0.0134849630456119	0.032080322479226	0.674353164364363	0.0108887071531978	0.0319101912021615	0.733028671709829	0.00259625589241404	0.00370386847144716	0.70095790723358	769
Phenylalanine (-)	SPP24	Survival_Years	0.99937176977115	0.358988470275489	0.227348968025207	0.0241086610312599	0.0246654285435945	0.328680606170561	0.127165603610368	0.0478746428780788	0.00807449088019569	0.0134849630456119	0.032080322479226	0.674353164364363	0.0104191706133339	0.0319692889170722	0.7445843109251	0.00306579243227792	0.0033422126392754	0.917294248801176	769
Phenylalanine (-)	RETNG	Survival_Years	0.99937176977115	0.634302736856072	0.0344982211555053	0.0808314398998475	0.099146005609544	0.41522593890957	0.00776356785090973	0.013255000269504	0.558284134425157	0.0181905138041894	0.0327582495503252	0.578892095827714	0.0175629734360402	0.032793070102188	0.59244774896505	0.000627540368149198	0.00131925042991107	0.475679487321828	657
Phenylalanine (-)	BLMH	Survival_Years	0.99937176977115	0.77401460588861	0.0366754761482097	-0.0174003928801381	0.0332165719451356	0.600790837450161	0.0261843442001725	0.0762750882456831	0.731634684328618	-0.0124229573612232	0.0427808815988325	0.771731605430657	-0.0119673394848314	0.0428675632065578	0.780316806453346	-0.000455617876391766	0.00158681313674544	-0.287127618143016	311
Phenylalanine (-)	ZPI	Survival_Years	0.99937176977115	0.893138912533513	0.00361257739019561	-0.00261981002040179	0.0167584407464018	0.875817754801006	-0.0185950401849099	0.070798806704291	0.792897261180715	0.0134849630456119	0.032080322479226	0.674353164364363	0.0134362475730056	0.0321012789878787	0.675662121389569	4.87154726062009e-05	0.000362645913363526	0.134333438792587	769
Phenylalanine (-)	DIAC	Survival_Years	0.99937176977115	0.99937176977115	5.77535439457674e-05	3.64928904333624e-05	0.0463478166837925	0.999372193862267	0.0462921830860984	0.0519471486867592	0.373434741998729	0.0292507688682877	0.0462989350923458	0.527920399627704	0.0292490795327224	0.0463118209641492	0.52806003365827	1.68933556528214e-06	0.00214554245304413	0.000787369908661226	403
Phenylalanine (-)	MUC18	Survival_Years	0.99937176977115	0.377597536964668	0.922549460183248	-0.15243289052162	0.131303222648253	0.246780649823903	0.0339988165927815	0.0250422612119584	0.175801459636278	-0.0056176260582524	0.0520774993845554	0.914184936442795	-0.000435088170700308	0.05212984339387	0.993347424421973	-0.0051825378875521	0.00587368530227182	-0.882331555207359	279
Phenylalanine (-)	PGRP2	Survival_Years	0.99937176977115	0.507073284049511	0.0777760184319454	-0.0263615313439709	0.0266946354260401	0.323713258199481	-0.0397855011040352	0.0444240258949086	0.370769137696096	0.0134849630456119	0.032080322479226	0.674353164364363	0.0124361563112222	0.0321060256012313	0.698612461089236	0.00104880673438961	0.00158095261436608	0.663401752120292	769
Phenylalanine (-)	HNRPU	Survival_Years	0.99937176977115	0.34055038953262	0.079875018693634	-0.128578423366146	0.1026164713371	0.211106505201741	0.0419654221830474	0.0285842141701015	0.143038276937143	-0.0675536345210393	0.0529731293888425	0.20313392379112	-0.0621577867008483	0.0530067872776904	0.241802334899054	-0.00539584782019093	0.00566149465776602	-0.953078320543729	358
Phenylalanine (-)	UROM	Survival_Years	0.99937176977115	0.912173481335309	0.022074731126812	0.00506929279489097	0.0459358156968626	0.912165025720699	0.10537236472322	0.031116155128229	0.000755868994594	0.0241979558529365	0.0348205763398864	0.487374366415207	0.0236637924836645	0.0345124804823632	0.493201193391594	0.000534163369272041	0.00484293499337736	0.110297447725914	619
Phenylalanine (-)	FA11	Survival_Years	0.99937176977115	0.776016786138652	0.0278975217744707	-0.0152682603082037	0.053133494455793	0.773924212085415	-0.0493795695164555	0.0243532826648995	0.0429758472643863	0.0270253439491611	0.0343357507114698	0.431494898892411	0.0262714038278769	0.0342618236251558	0.443468719666504	0.000753940121284283	0.00264992614648168	0.284513635327269	738
Phenylalanine (-)	ALDOB	Survival_Years	0.99937176977115	0.558991061630829	0.0928585661599444	-0.0728509721311636	0.0486113315163084	0.134416760646908	-0.0157885777135937	0.0248809175589733	0.525919014210863	0.0123867218994373	0.0320094201436001	0.698895017397311	0.0112365086644335	0.0320743247495756	0.726198536731092	0.00115021323500373	0.00196839460227982	0.584340778861889	738
Phenylalanine (-)	LRP1	Survival_Years	0.99937176977115	0.807274457535657	0.0302617863072862	-0.0122621830990944	0.049106474146896	0.802891918151695	-0.0293394108973455	0.0256887674631235	0.253820390969224	0.0118884333128807	0.0325136398036449	0.714746822162126	0.0115286680844378	0.0325077155052101	0.72296904037951	0.000359765228442816	0.00147478821148019	0.243943656209275	701
Phenylalanine (-)	TRFE	Survival_Years	0.99937176977115	0.896061105107892	0.0132548485241936	0.00156328446815688	0.0118885511281061	0.895419911191096	0.114336927261019	0.0997150927084701	0.25190721963349	0.0134849630456119	0.032080322479226	0.674353164364363	0.0133062219030879	0.0320738059268344	0.678364228070594	0.000178741142523934	0.0013682094575163	0.13063872752963	769
Phenylalanine (-)	PROZ	Survival_Years	0.99937176977115	0.879477524323303	0.00449488307022049	0.0032710552138922	0.0182771517340565	0.858011066078371	0.0185302075730316	0.0649153369911938	0.77537879662342	0.0134849630456119	0.032080322479226	0.674353164364363	0.0134243497135155	0.0321011710167231	0.675931914379641	6.06133320962699e-05	0.000399740820332527	0.15163157979675	769
Phenylalanine (-)	PUR9	Survival_Years	0.99937176977115	0.603045664889851	0.146778520127817	-0.0943460373918531	0.161969330268116	0.561191953865959	0.0499131965824133	0.0432434051777549	0.250426695678255	-0.0320831161603927	0.0820803055753833	0.696497021666286	-0.0273740038492814	0.0820824070369769	0.739274909089408	-0.00470911231111128	0.00905553771589184	-0.520025696855871	160
Phenylalanine (-)	OBP1A	Survival_Years	0.99937176977115	0.398480497910134	0.659243754599099	-0.351692769375915	0.126253793171038	0.00548635133392597	-0.0094347734325881	0.0106484901053939	0.375909383411268	0.00503325450380498	0.0356911714392286	0.887892534070952	0.00171511290686373	0.0358925238076933	0.961901395351145	0.00331814159694122	0.00392987308271791	0.844338106371208	741
Phenylalanine (-)	CPN2	Survival_Years	0.99937176977115	0.294492017484845	0.30958886022721	0.0161598119056549	0.0145600424641819	0.267417812603104	0.25834424087796	0.080930328400373	0.00147248165160477	0.0134849630456119	0.032080322479226	0.674353164364363	0.00931016870611479	0.0319076335899534	0.770533802061029	0.00417479433949704	0.00398237315401762	1.04831822082903	769
Phenylalanine (-)	PXDC2	Survival_Years	0.99937176977115	0.805019071981248	0.00727767614091174	0.0205439323391227	0.0598177124673958	0.731546534603305	0.0188083150129937	0.0529716047909895	0.722833921702568	0.0530934248183572	0.0507107255557129	0.296089657426638	0.0527070280673174	0.0508088226710698	0.300547063191098	0.000386396751039849	0.00156526696751395	0.246856772077384	282
Phenylalanine (-)	HEPC	Survival_Years	0.99937176977115	0.38219846340628	0.0674571936066762	0.0972116330339819	0.0791602549172252	0.220008968524311	0.0253788433682405	0.0204052219706822	0.214175951179188	0.036573101791417	0.0362106903637341	0.312977829927307	0.0341059829830768	0.0362453022968002	0.347170304483549	0.0024671188083403	0.00282326614189397	0.87385272388286	534
Phenylalanine (-)	EXTL2	Survival_Years	0.99937176977115	0.351057365871131	0.117173407336483	-0.135109356043962	0.110132879462864	0.223641433453854	0.124818066201299	0.086967042036216	0.155323178204238	-0.143924196884386	0.0846224665680026	0.0930198916953748	-0.127060108337275	0.0848633859206394	0.13847491518364	-0.0168640885471102	0.0180840317665807	-0.932540307647272	100
Phenylalanine (-)	CBPB2	Survival_Years	0.99937176977115	0.649746742884732	0.12003793817323	0.167183376519387	0.0544066132727078	0.00219988365070601	0.0101362169969832	0.0220757757769535	0.646260603916878	0.0141172616630862	0.0322774831724984	0.661972327556525	0.0124226546803974	0.0325053171694264	0.702445507782431	0.00169460698268885	0.00373167707775198	0.454114047754021	760
Phenylalanine (-)	DKK3	Survival_Years	0.99937176977115	0.697073208007355	0.0412944485274022	-0.102073720422896	0.0479906663880624	0.034198672433972	-0.0239242634574365	0.0604205313879271	0.692400768875559	0.0591372125446256	0.0514759834544489	0.25149445917545	0.0566951739651476	0.0519124516461326	0.275610306962821	0.00244203857947809	0.00627330974778796	0.389274350806475	345
Phenylalanine (-)	CD5L	Survival_Years	0.99937176977115	0.217317846225677	0.501473556943348	-0.0663095053996367	0.0516934709252858	0.199987692573769	-0.10198164415459	0.0226412152664736	7.75167854824019e-06	0.0134849630456119	0.032080322479226	0.674353164364363	0.00672261066187923	0.0317014069078951	0.832119084680012	0.00676235238373259	0.00548139615998259	1.23369159724337	769
Phenylalanine (-)	FETUB	Survival_Years	0.99937176977115	0.993280746640981	0.0021895550653358	-0.000323459719642216	0.0384089446232863	0.993283014230489	-0.0912820587832229	0.0307070709260801	0.00304919589192082	0.0134849630456119	0.032080322479226	0.674353164364363	0.0134554369764694	0.0319099649920929	0.673390741682648	2.95260691423856e-05	0.00350606161007602	0.00842143476815441	769
Phenylalanine (-)	VNN3	Survival_Years	0.99937176977115	0.851960226216749	0.0197095831883013	0.107075272264752	0.437134248486418	0.806681189906923	0.00374096174773165	0.0129845406022044	0.773483599340207	0.0203233368176017	0.0934528541131266	0.828003922125405	0.0199227723199314	0.0936211063767966	0.83164127531754	0.000400564497670388	0.00214644192337074	0.186617906270368	297
Phenylalanine (-)	HGFA	Survival_Years	0.99937176977115	0.314780896236445	0.1775859748411	0.0274899382050229	0.0192912111642812	0.154583985567949	0.0871133390803198	0.0614219830807654	0.156536293281575	0.0134849630456119	0.032080322479226	0.674353164364363	0.0110902227374606	0.0321026155018097	0.729846718283419	0.0023947403081512	0.00238225529939309	1.00524083575815	769
Phenylalanine (-)	PLOD1	Survival_Years	0.99937176977115	0.697885864541402	0.0247883640379641	-0.0389656093069441	0.0852847651968663	0.648742282750816	-0.0691183697440198	0.093911163280683	0.463472590850937	0.108649339958603	0.0799081705547663	0.176989908875739	0.105956100567225	0.0801754662112323	0.189363081918166	0.00269323939137838	0.0069381931540814	0.388175902798855	124
Phenylalanine (-)	COMP	Survival_Years	0.99937176977115	0.614280700121453	0.132501674364859	0.147956556047382	0.0620045961654404	0.0173368904350239	0.0113179218066435	0.0219508382030357	0.606325066215259	0.0126380345014617	0.0330392840061888	0.702216872551636	0.0109634737693372	0.0332190050076167	0.741489966669088	0.00167456073212454	0.00332272241813011	0.503972502483944	626
Phenylalanine (-)	DEST	Survival_Years	0.99937176977115	0.35512087865566	0.28842402945124	0.1571360158651	0.135382838257256	0.24807629056863	-0.0633505884855105	0.0414060801090949	0.128674973792727	-0.0345139726959035	0.0617491870326178	0.577245563210022	-0.0245593136185809	0.0617507972648504	0.691551683794921	-0.00995465907732256	0.010765260411148	-0.924702115613851	147
Phenylalanine (-)	GUAD	Survival_Years	0.99937176977115	0.857872125572572	0.0174434913678768	-0.154248858843213	0.128270870477342	0.230514514575789	0.00668325224151953	0.0369030390223632	0.856462208473926	-0.0590984918027459	0.0684380129579664	0.388829596952637	-0.0580676077711302	0.0688319349353169	0.39984944862559	-0.00103088403161573	0.00575644290520231	-0.179083515391786	234
Phenylalanine (-)	PEPL	Survival_Years	0.99937176977115	0.94197449464594	0.0287158521449287	-0.0262015706362593	0.295946067955973	0.929489953621413	0.00137828828774721	0.0107796413734122	0.89831539791386	-0.00125760913332029	0.0684232218209002	0.985343772342406	-0.00122149581539181	0.0684969196764233	0.98577992437597	-3.61133179285374e-05	0.000496141052523611	-0.0727884091526952	494
Phenylalanine (-)	CATZ	Survival_Years	0.99937176977115	0.658556772947968	0.482221680680006	-0.0272341275524417	0.037628676143162	0.46949663678678	-0.0210960884147791	0.0378072954526491	0.577060824057555	0.00119143038516124	0.0347401019956605	0.972652948537386	0.000616896822415569	0.0347754024640709	0.985852638734359	0.000574533562745681	0.00130012433410473	0.441906629754228	633
Phenylalanine (-)	AGRE5	Survival_Years	0.99937176977115	0.841895071731118	0.439596556141772	0.0190033479798332	0.0919053649192357	0.836329111286431	-0.0331536479243604	0.0437764672904998	0.449442898286185	-0.00143320119210467	0.0696359200286942	0.9835933002254	-0.000803170883797031	0.0696904304590779	0.990812399497533	-0.000630030308307496	0.00315852088296584	-0.199470046788451	328
Phenylalanine (-)	HEPH	Survival_Years	0.99937176977115	0.767810979428986	0.040580996249536	0.0250159837209699	0.0839955535168743	0.765960865952975	-0.0562808051147485	0.0250646347869673	0.0251794962826747	-0.0346940645788046	0.0471723679823023	0.462396915012959	-0.033286144874251	0.0469862756068539	0.479014915857454	-0.00140791970455363	0.00476873865622109	-0.295239434586527	531
Phenylalanine (-)	CCL8	Survival_Years	0.99937176977115	0.200314595029368	0.48453469815509	-0.149337305417969	0.106853027297287	0.16427107002221	-0.15900923974926	0.0497181600592696	0.00168500281442529	0.04900786567222	0.0674563550383368	0.468642144877352	0.0252618542715057	0.0659168343500068	0.702082093617665	0.0237460114007143	0.0185420716496627	1.28065578913596	181
Phenylalanine (-)	TSP4	Survival_Years	0.99937176977115	0.413380257721391	0.138086531917976	0.0448458277564103	0.0267665737474764	0.0942747158748293	0.0415220740293828	0.0443023199952156	0.348942714596846	0.0134849630456119	0.032080322479226	0.674353164364363	0.0116228712656011	0.0321444445626822	0.717768469319649	0.00186209178001062	0.00227650825967369	0.817959597597738	769
Phenylalanine (-)	MINP1	Survival_Years	0.99937176977115	0.817254077333287	0.0456396709217444	-0.00782584763607527	0.0235501353196252	0.7398013071789	-0.0212795528967647	0.0661785895359292	0.747933847431435	0.00364881111915606	0.0343617473150779	0.915476781205409	0.00348228058042223	0.0343973215990832	0.919404102029909	0.000166530538733885	0.000720667563746687	0.231078165733042	521
Phenylalanine (-)	PSA5	Survival_Years	0.99937176977115	0.732991684601402	0.0212520940925401	0.0145505068975304	0.0409964441477254	0.722845529055099	-0.0711707332362638	0.0575518756779884	0.216987933395752	-0.0487279154866936	0.0460256261315428	0.290403146597283	-0.0476923452418371	0.0460012297711867	0.300507621143777	-0.00103557024485655	0.0030355397001356	-0.341148641478909	409
Phenylalanine (-)	Gm20730	Survival_Years	0.99937176977115	0.20976984046717	0.228165884782886	-0.175886190029438	0.0987436195999412	0.0752945504612616	-0.0213373905284872	0.012080528225427	0.0777760217083501	0.0164483499748308	0.0320552788625779	0.608021612758127	0.0126953976496049	0.0320786449502868	0.692400568569329	0.00375295232522582	0.00299231112424684	1.25419856739343	757
Phenylalanine (-)	IGKV9-124	Survival_Years	0.99937176977115	0.775991908231685	0.0728751020264746	-0.021079305112965	0.0737977856615304	0.775238281763309	-0.0522389225513994	0.0160224999826047	0.00116468597168921	0.0151102387044818	0.0320921100333298	0.637896466170953	0.0140090785172483	0.0318834408454943	0.66051395945637	0.0011011601872335	0.00386988321038217	0.284546103169028	764
Phenylalanine (-)	IGKV4-81	Survival_Years	0.99937176977115	0.333212446820979	0.164374496755281	-0.14136785871293	0.135814154550015	0.298313303631488	-0.0249559223001955	0.00950222657571078	0.00883521755728979	0.0214629724648665	0.0330260860131433	0.516000089613687	0.0179350071670816	0.0329044755465808	0.585897836540013	0.00352796529778488	0.00364585959395378	0.967663511682016	685
Phenylalanine (-)	IGKV4-58	Survival_Years	0.99937176977115	0.967818645245736	0.00300536516840423	0.0302361696585751	0.188239416541763	0.872518632409877	0.000861737982610247	0.020674883938448	0.966787129839241	0.0086697137896479	0.0611650946641062	0.887398216185499	0.00864365813380447	0.0612917580488023	0.887965292391053	2.60556558434416e-05	0.000645832575047357	0.0403442886750193	274
Phenylalanine (-)	IGKV5-39	Survival_Years	0.99937176977115	0.137311338619138	0.239216480182774	-0.169143018108847	0.0952248990894597	0.0761313990660599	-0.0365034864988909	0.0134608819936243	0.0068578669736169	0.0258105539936064	0.0338736378621841	0.446340022845944	0.0196362441156884	0.0337959672883044	0.561414211797795	0.00617430987791797	0.00415532702715529	1.48587820827783	729
Phenylalanine (-)	IGHM	Survival_Years	0.99937176977115	0.731440308441386	0.134766180308354	-0.0230748768022033	0.0670376291218285	0.730788851989655	-0.0787573852217878	0.017458167296421	7.50834425481642e-06	0.0134849630456119	0.032080322479226	0.674353164364363	0.0116676460843554	0.03166707726878	0.712646479791926	0.00181731696125642	0.00529505474301266	0.343210230952672	769
Phenylalanine (-)	IGHV2-2	Survival_Years	0.99937176977115	0.713475912277539	0.0464357543742451	-0.037961540855787	0.0926165689104301	0.682024928522649	-0.0112105397784188	0.0135660850427802	0.408888987462012	0.00916469150870315	0.0326598872138676	0.77909538800387	0.00873912214488927	0.0326716095441016	0.789178490738016	0.00042556936381387	0.001158983661287	0.367191857856991	713
Phenylalanine (-)	IGHV5-4	Survival_Years	0.99937176977115	0.801167369660586	0.129943002790357	-0.0600089364801102	0.231473504510624	0.795788244472572	-0.019751075468529	0.0186183088686048	0.290422811866855	0.00912123783315233	0.0536763472155058	0.86528654174179	0.00793599679994749	0.0536662813564384	0.882633454030836	0.00118524103320482	0.00470638920133884	0.251836595423866	180
Phenylalanine (-)	IGHV5-6	Survival_Years	0.99937176977115	0.385325908061087	0.293176379469381	-0.0730131176687061	0.081845625128174	0.372641420649085	-0.0541474295198517	0.0143582158576973	0.000175605839541337	0.0134849630456119	0.032080322479226	0.674353164364363	0.00953149040262086	0.0318117409891105	0.764550842682715	0.0039534726429909	0.00455403617755644	0.868124997002596	769
Phenylalanine (-)	IGHV5-12	Survival_Years	0.99937176977115	0.824507477921244	0.0506260697385905	-0.340776541257863	0.216719652288908	0.117013258197496	0.0030117260028861	0.0134458145082339	0.822933969792138	-0.0202726693140384	0.0479744775668002	0.67294143922479	-0.0192463437435586	0.0482763980111038	0.690450432428279	-0.00102632557047989	0.00462827268087125	-0.22175131874181	306
Phenylalanine (-)	IGHV2-9	Survival_Years	0.99937176977115	0.912048688221626	0.0438562626227117	-0.0150773410905069	0.136302490706409	0.911980880564456	-0.0279601167426567	0.0136931774285279	0.04187973965023	0.00961240634401695	0.0358608725436213	0.788813992885933	0.0091908421269575	0.0357072027628768	0.797019195616585	0.000421564217059427	0.00381662168805932	0.110454808339619	398
Phenylalanine (-)	IGHV5-17	Survival_Years	0.99937176977115	0.613127015542648	0.0327939609702872	0.162985205432305	0.217432529771118	0.453984646528336	-0.01128629737208	0.0164792635030519	0.493856303867746	-0.0560926292930947	0.0684057564231937	0.412752014561536	-0.0542531297973362	0.0685082337550546	0.428922332397104	-0.00183949949575854	0.00363814332767653	-0.505614905758351	397
Phenylalanine (-)	IGHV14-2	Survival_Years	0.99937176977115	0.829591446913516	0.0295206428971688	-0.0257301896471928	0.1186979236147	0.828448307251631	-0.0180986450238382	0.0100212721063199	0.0713299718080234	0.0157747773462359	0.0320782996801909	0.623038910089591	0.0153090957774153	0.0320294184464503	0.632815955199695	0.00046568156882058	0.00216369060343846	0.215225581735454	762
Phenylalanine (-)	IGHV3-8	Survival_Years	0.99937176977115	0.345582018631671	0.328694775225427	-0.263626425044565	0.254171675736901	0.300519583382286	-0.0282350336781833	0.0124530769712784	0.0241200157794187	0.0226456322114868	0.0539148201592214	0.674781751667762	0.0152021312218945	0.0536292966985005	0.777024743900582	0.00744350098959236	0.00789180824658701	0.943193341375403	315
Phenylalanine (-)	IGHV6-3	Survival_Years	0.99937176977115	0.827722262381997	0.0101553086426027	-0.0224708425738437	0.0958864372848675	0.814780876446049	-0.00732113742410568	0.0124808878230789	0.557664135851131	0.0161996185747036	0.0321420742389697	0.61441484263075	0.0160351064481851	0.0321579072166873	0.618187566635156	0.000164512126518554	0.000755947414871837	0.217623770228046	759
Phenylalanine (-)	IGHV6-6	Survival_Years	0.99937176977115	0.134970681652534	0.423093772680029	-0.135891808813814	0.07552832828169	0.0723962061903074	-0.0419848991577977	0.0156328455362759	0.00740234629311793	0.0134849630456119	0.032080322479226	0.674353164364363	0.00777955915619311	0.0320155995578532	0.808079166432277	0.0057054038894187	0.00381687375411302	1.49478454278731	769
Phenylalanine (-)	IGHV10-3	Survival_Years	0.99937176977115	0.600907632726148	0.0327587182208495	-0.0515913161358971	0.0889508970705199	0.562213042438073	-0.0239254014241669	0.0197570262192058	0.22655384857506	0.0376798304570668	0.0368831783778727	0.307531929161927	0.0364454875085144	0.0368777317512389	0.32356041242808	0.00123434294855244	0.00235968841609197	0.523095735917841	471
Phenylalanine (-)	IGHV1-22	Survival_Years	0.99937176977115	0.509372802492267	0.146924927628022	-0.063626219719959	0.0926424929711995	0.492438669301374	-0.0308570660691982	0.0129788336641115	0.0176965993150899	0.0133627322288205	0.0320534317488055	0.67688611615368	0.0113994137631885	0.0319590072182705	0.721431663820043	0.0019633184656321	0.00297556073673883	0.659814616247379	742
Phenylalanine (-)	IGHV1-34	Survival_Years	0.99937176977115	0.999284291342774	1.4972955231646e-05	0.000255598371926233	0.284928075674733	0.99928591789632	-0.00193169706966998	0.0238207778642007	0.935520951728757	-0.0329753624734538	0.0698807548976165	0.637972995997378	-0.0329748687348278	0.07020742984621	0.639550022172598	-4.93738626062323e-07	0.000550428404071916	-0.000897007898592774	132
Phenylalanine (-)	IGHV1-39	Survival_Years	0.99937176977115	0.802180079404545	0.0485064484586168	-0.0463150801808127	0.180927687581723	0.798079668986905	-0.0125931834566347	0.010326583268614	0.223306469407295	0.0120242631662329	0.0393904818986623	0.760312645806511	0.0114410088647072	0.0393717949812395	0.771501692384348	0.000583254301525722	0.00232811258095667	0.250526673966107	476
Phenylalanine (-)	IGHV1-53	Survival_Years	0.99937176977115	0.668407397571968	0.0259891609189035	-0.0804273175212163	0.170769887208969	0.637824641684246	-0.00902610179384318	0.00876106229421377	0.303284597134171	0.0279326122616071	0.0377030014419976	0.459052732470512	0.0272066671066549	0.0377077623212596	0.470859507236431	0.000725945154952245	0.00169480785001363	0.428334784351162	667
Phenylalanine (-)	IGHV1-55	Survival_Years	0.99937176977115	0.552443296258946	0.0926646336954191	-0.18796585317243	0.132285559643161	0.155899544037071	-0.00697924557654216	0.0106713962656866	0.513371559685302	0.0141570715490726	0.0333891745711478	0.671727289790646	0.0128452116997779	0.0334664139878167	0.701254868462286	0.00131185984929465	0.00220813577149629	0.594102892688388	597
Phenylalanine (-)	IGHV8-11	Survival_Years	0.99937176977115	0.998931948554661	0.000140012806020978	-0.000154359346670473	0.115313583031107	0.998932409862726	-0.0154140542587914	0.0117132692422794	0.188714037627448	0.0169934694728835	0.0324935555544449	0.601188804017237	0.0169910901695386	0.0324730074964936	0.60100997310083	2.37930334493026e-06	0.00177745074520801	0.00133860437558949	613
Phenylalanine (-)	IGHV1-75	Survival_Years	0.99937176977115	0.943021904458521	0.0105578296831928	0.0595894029078911	0.117021045473293	0.610849062693409	0.000983110153714732	0.0136189681740665	0.94248551265229	0.0055487679580402	0.033694923271574	0.86927275118296	0.00549018501098757	0.0337421564916048	0.870820332289665	5.85829470525459e-05	0.000819659966073003	0.0714722561518006	484
Phenylalanine (-)	IGHV1-80	Survival_Years	0.99937176977115	0.843327858104821	0.0515304412486968	-0.15859676906029	0.123245364094829	0.19866602135356	-0.00234010829128695	0.0116998624533603	0.841541974505615	0.00720222077001313	0.0346381197723034	0.835358748257748	0.00683108715576373	0.0347165450123786	0.844078785805993	0.000371133614249306	0.00187784004167894	0.197638566657404	615
Phenylalanine (-)	IGHV1-85	Survival_Years	0.99937176977115	0.827822353854918	0.00963550338490408	-0.112215664443989	0.498899232810248	0.822366771746698	-0.0207294260235552	0.0242965292528703	0.395035344656197	0.241416169125129	0.142770677076968	0.093089975677752	0.239090002810354	0.142936616108591	0.0966520721677	0.00232616631477576	0.0106952476741363	0.217495319944857	166
Phenylalanine (-)	IGKV4-53	Survival_Years	0.99937176977115	0.285181599299491	0.157423138096654	-0.104334007649718	0.0761031603584078	0.170826490375451	-0.0271680543947014	0.0159212439686888	0.0883753941540727	0.0180059426416998	0.0321697053407815	0.575850525263673	0.015171390646655	0.0321689684687543	0.637347658371503	0.00283455199504474	0.00265220834324159	1.06875163192507	737
Phenylalanine (-)	IGHV2-6	Survival_Years	0.99937176977115	0.621615518480876	0.0421933322632178	-0.110048374245242	0.166378200832807	0.508735258244362	-0.00839168230256218	0.011318815353077	0.458915974742581	0.0218871310949905	0.0366402839400451	0.550629392171002	0.0209636401004109	0.0366832260357947	0.568015611771006	0.000923490994579539	0.00187107380441658	0.493562035019509	413
Phenylalanine (-)	IGHG2B	Survival_Years	0.99937176977115	0.893338208977913	0.0228700671305919	-0.00972080441131695	0.0723257055683199	0.893120716704782	-0.0317259762728745	0.0163634005754167	0.0529056653225228	0.0134849630456119	0.032080322479226	0.674353164364363	0.0131765610355051	0.0320204285671415	0.680823020207857	0.000308402010106696	0.00230011033953617	0.134081398098878	769
Phenylalanine (-)	IGHV14-4	Survival_Years	0.99937176977115	0.545017247792949	0.1658853461845	0.0955614761173162	0.155585102956648	0.539346069674325	-0.0384514750143791	0.0108141586292176	0.000411375478795416	-0.022150719130883	0.0388674494279891	0.568987922596985	-0.0184762394196209	0.0384550052454294	0.631099285656393	-0.00367447971126217	0.00607107717542085	-0.605243452700377	555
Phenylalanine (-)	IGHV5-2	Survival_Years	0.99937176977115	0.635808089941118	0.0269025070333243	-0.0850124487381764	0.151013266609858	0.573741207376181	-0.0102291029545179	0.0116786710590987	0.381547055626493	0.0323241655315359	0.0381029566584968	0.396684668066867	0.0314545644409775	0.0381253883471079	0.409777050107037	0.000869601090558484	0.00183627551690425	0.473567872878101	502
Phenylalanine (-)	IGHV1-37	Survival_Years	0.99937176977115	0.438650612489329	0.102235134838455	0.1880692186729	0.220564268979609	0.394571989782799	-0.0301473777444168	0.0162845148755745	0.0651881269922907	-0.0554583684600043	0.060254998474145	0.358161760346288	-0.049788574682575	0.0600727091086108	0.407925653945928	-0.00566979377742924	0.00732083285268609	-0.774473873604277	310
Phenylalanine (-)	IGHV5-15	Survival_Years	0.99937176977115	0.884103107759811	0.00540550492936705	-0.164583882517525	0.227179059043678	0.469493251626954	-0.00223114950014147	0.0149929432737373	0.881828028998371	0.0679328299592015	0.0523276909401802	0.195473819799632	0.0675656187119912	0.0524940068502064	0.199316507566998	0.000367211247210317	0.00251911724325255	0.145769812101398	267
Phenylalanine (-)	IGHV1-11	Survival_Years	0.99937176977115	0.747425264676736	0.0849670900144526	0.046422454226848	0.14281350866351	0.745271117096974	0.0247176222212871	0.0104387468956493	0.0182620475650235	0.0135046720556046	0.033884238069705	0.690388592401331	0.0123572193694405	0.0337362996350347	0.714301395353254	0.00114745268616422	0.00356311700015875	0.322036207655571	546
Phenylalanine (-)	IGHV6-5	Survival_Years	0.99937176977115	0.260759901018421	0.280769558012406	-0.0846291653034391	0.0671467576488327	0.207943487215382	-0.0439712732448829	0.0176526661093977	0.0129638339134133	0.0132537593405317	0.0320738870458928	0.679563000655568	0.00953250718848779	0.0319945872918431	0.765833249302431	0.00372125215204389	0.00330896542039507	1.12459686919291	764
Phenylalanine (-)	IGHV6-7	Survival_Years	0.99937176977115	0.730590099471862	0.0691411586772743	-0.0255026568500717	0.0732001392052285	0.727642763420854	-0.0365595622124841	0.0161529450040836	0.0239073522995815	0.0134849630456119	0.032080322479226	0.674353164364363	0.012552597075918	0.0319930147483861	0.69491081398105	0.000932365969693832	0.00270768469084885	0.344340673360139	769
Phenylalanine (-)	IGHV1-19	Survival_Years	0.99937176977115	0.645224399605562	0.0453109405882966	-0.0696284308809261	0.138380745429717	0.615068981157849	-0.0130502018462326	0.0114345916763058	0.254294963442139	0.0200539884062181	0.0354279711008009	0.571613518947975	0.0191453233289856	0.0354262265031414	0.589142571506014	0.000908665077232538	0.00197361436837618	0.460406598063104	536
Phenylalanine (-)	IGHV7-2	Survival_Years	0.99937176977115	0.827809331618051	0.00872215937689584	0.104360374725806	0.150308064717701	0.487815605143873	0.00259754025509133	0.0113409076122945	0.818931910132222	0.0310794910609821	0.0377740926484562	0.41103587192149	0.0308084107865954	0.0378290387405785	0.415803963538515	0.000271080274386696	0.00124627714820472	0.217512031555093	526
Phenylalanine (-)	IGHV1-18	Survival_Years	0.99937176977115	0.548529376191245	0.0930056788494287	-0.0695987311256127	0.107995441417198	0.519479150635195	-0.018020129419501	0.0109666512949546	0.100776712267678	0.0134849630456119	0.032080322479226	0.674353164364363	0.0122307849032952	0.032052224126373	0.702876932322622	0.00125417814231659	0.00209041787634732	0.599965277998901	769
Phenylalanine (-)	IGHV8-8	Survival_Years	0.99937176977115	0.524561696335809	0.050481284897633	-0.108237682109356	0.148279402184432	0.465799295667716	-0.0153437308784328	0.011814776394488	0.194722929296424	0.0328987241223963	0.0370260849366121	0.374735588869054	0.0312379542572049	0.0370197118756221	0.399223653014787	0.00166076986519132	0.00260992131609072	0.63632947665982	480
Phenylalanine (-)	IGHV1-42	Survival_Years	0.99937176977115	0.711215918446331	0.392308846458281	0.0472199842547555	0.124790526366497	0.705321268115761	-0.0277885829542213	0.0155135146340715	0.0739450712142928	-0.00334475365877287	0.040618236699011	0.934409108151274	-0.00203257720921254	0.0405228372420478	0.960018754168898	-0.0013121764495603	0.00354428125965622	-0.37022356676275	473
Phenylalanine (-)	IGHV2-5	Survival_Years	0.99937176977115	0.295234711911532	0.480137334654358	-0.124442732690486	0.112637771050508	0.269668699145896	-0.0376323439069369	0.0115053959279702	0.00113123755960307	0.00975360876008243	0.0326746677447578	0.76541548540423	0.00507053704675508	0.0324560579867607	0.875903948521647	0.00468307171332737	0.00447409972098841	1.04670704842779	661
Phenylalanine (-)	IGKV4-57	Survival_Years	0.99937176977115	0.737037642743542	0.065742523647064	0.0440500659838407	0.124730599270838	0.72407495494975	0.0111802655561998	0.0103175402798191	0.278912999953618	0.00749121585461765	0.0338331901490129	0.824833806040125	0.00699872441915016	0.033831978524527	0.836174655454381	0.000492491435467461	0.00146671370183179	0.335778846854969	728
Phenylalanine (-)	IGKV2-137	Survival_Years	0.99937176977115	0.525613134125227	0.0688559883319335	-0.0890755505407148	0.0812602274108206	0.273364528027009	-0.0114056495729894	0.014650808026678	0.43652813749531	0.0147549187746873	0.0320914336707752	0.645813406191523	0.0137389542596989	0.0321266488487813	0.669032934904845	0.0010159645149885	0.00160065798422298	0.634716800842176	764
Phenylalanine (-)	IGKV1-132	Survival_Years	0.99937176977115	0.514865423417148	0.0576038817081078	-0.234255970274921	0.157348227802099	0.13718624259064	-0.00734074966096858	0.0101355354665958	0.469251181881461	0.0298524054869979	0.0353934171916888	0.399388582308955	0.0281327910526223	0.0354900069272445	0.428336955693205	0.0017196144343755	0.00264035909581505	0.65128051601052	528
Phenylalanine (-)	IGKV4-74	Survival_Years	0.99937176977115	0.383068944607071	0.359653855316384	-0.43204315602103	0.261136935460063	0.0991486189002734	-0.0158446266418085	0.0154355195561849	0.30553992059807	0.019033752590473	0.067574714195165	0.778404072819828	0.0121881900901712	0.0678965564558501	0.857666184427149	0.00684556250030185	0.00784811512834183	0.872255616584997	312
Phenylalanine (-)	IGKV4-70	Survival_Years	0.99937176977115	0.446310938451084	0.0744018355875473	-0.0998350815938559	0.106374460820439	0.348370841301187	-0.0170051878075533	0.0130490117769206	0.1930391686454	0.0228181777892866	0.0332183404485729	0.492414652457141	0.0211204634770007	0.0332236344314903	0.525222762915431	0.00169771431228593	0.00222920132563379	0.761579626193361	608
Phenylalanine (-)	IGKV4-55	Survival_Years	0.99937176977115	0.700373458187908	0.0205922603008834	-0.108161866045433	0.152667442944314	0.479045798038234	-0.00601085298558811	0.013115079012896	0.646966360213396	0.0315723026975374	0.0407007847392155	0.438358812443807	0.0309221576220914	0.0407643600604459	0.448549285822252	0.000650145075445973	0.00168949426140705	0.384816385765358	446
Phenylalanine (-)	IGKV4-50	Survival_Years	0.99937176977115	0.830428569459445	0.0767240028815059	-0.179290881567753	0.507725983272275	0.724889795154159	-0.00944019907342037	0.0350504612733678	0.788351026777669	0.0220601317773085	0.161221167953322	0.891495360761632	0.0203675901632597	0.162251292818946	0.90041033215547	0.00169254161404862	0.0079034613412078	0.214151944442859	104
Phenylalanine (-)	IGKV5-45	Survival_Years	0.99937176977115	0.115128366240793	0.448395599282033	-0.168351558768647	0.0837932327832713	0.0449034503536302	-0.0366458373971586	0.0144324753707453	0.011326866168521	0.0137587966029827	0.0322567859625533	0.669844725062884	0.00758941275478868	0.0322247933387185	0.81387766117314	0.00616938384819403	0.00391568899932928	1.57555511922698	743
Phenylalanine (-)	IGHV9-3	Survival_Years	0.99937176977115	0.467140287680611	0.173001315188349	-0.058986323256812	0.0764507040484402	0.440629136815763	-0.0340428351458232	0.0156562034417254	0.0300019295202438	0.0116072046984364	0.0321331755058938	0.718040028287031	0.00959914301994652	0.0320632646472651	0.764735982211703	0.00200806167848989	0.00276158935885558	0.727139852292173	754
Phenylalanine (-)	IGLV3	Survival_Years	0.99937176977115	0.423888224732104	0.115836902568262	-0.136277229967392	0.125202697324398	0.276856862930058	-0.0131268674509276	0.0111355943145461	0.238964080482788	0.0154432058756694	0.0332391687349807	0.642389763311252	0.0136543127413078	0.0332624094958841	0.681592214624853	0.00178889313436153	0.00223697261309459	0.799693802190458	601
Phenylalanine (-)	IGHV5-16	Survival_Years	0.99937176977115	0.0754726227069361	0.958372100451186	-0.320114420134806	0.110496320693595	0.00388645283849772	-0.0250843761030564	0.0111429018241258	0.0246911388163924	0.00837865637667556	0.0323907055545361	0.795963601831793	0.000348785866002294	0.0324917651442035	0.991438315092334	0.00802987051067328	0.00451730102841869	1.7775814496658	725
Phenylalanine (-)	IGHV8-12	Survival_Years	0.99937176977115	0.881622825076652	0.0217303258909008	-0.0138343883207526	0.092770569683898	0.881510765621515	-0.0445969178315203	0.015980044815872	0.0054439747410413	0.0283921687271287	0.0346972192939166	0.413555482698307	0.0277751976479388	0.0344822641821375	0.42089019523597	0.000616971079189947	0.00414318377189457	0.14891231312866	575
Phenylalanine (-)	IGKV8-16	Survival_Years	0.99937176977115	0.53629040895578	0.0745603687597831	0.0688111035195989	0.0941518075922499	0.465102987797663	0.0146116508232788	0.0125907521843921	0.246221469947955	0.0134849630456119	0.032080322479226	0.674353164364363	0.0124795192282189	0.0320844260750138	0.69741990863735	0.00100544381739287	0.00162579446562737	0.618432304113475	769
Phenylalanine (-)	IGKV17-127	Survival_Years	0.99937176977115	0.278854883847387	0.268776029195871	-0.118706207654373	0.0972413492994327	0.222587098757679	-0.0289382364177921	0.0123356372823901	0.019253197454946	0.0127807093200949	0.0321981223122047	0.69153029864792	0.00934556101873322	0.0321307271667003	0.77124232132962	0.00343514830136176	0.00317218866693391	1.08289533254087	753
Phenylalanine (-)	IGLC1	Survival_Years	0.99937176977115	0.894241371534936	0.00935455961708796	-0.0116452603568299	0.086436598262502	0.892865930603038	-0.0113191476602067	0.0138207933693063	0.413059672578827	0.0140909275172851	0.0321366905412604	0.661177478485752	0.0139591130957646	0.0321444032624664	0.664227302054559	0.000131814421520509	0.000991538270536636	0.132939318065019	759
Phenylalanine (-)	IGKV12-38	Survival_Years	0.99937176977115	0.13771920686338	0.435107028564712	-0.231969598001132	0.12583158022148	0.0658987658675717	-0.0350341597251634	0.0139971188668637	0.0126618350221899	0.0186778411154646	0.0380316010855295	0.623579729764281	0.010550981167711	0.0379554101902914	0.78114985611226	0.00812685994775361	0.00547507276816299	1.48433825300195	489
Phenylalanine (-)	IGHV1-67	Survival_Years	0.99937176977115	0.213745203040991	0.345293673441488	-0.198168789670477	0.130620707582365	0.12981436364829	-0.0240070438194158	0.0110645758471999	0.0304609365654584	0.0137779727321471	0.0338237083935784	0.683913679187742	0.00902052591488735	0.0337802666521903	0.789543315195527	0.00475744681725975	0.00382636621374275	1.24333285198185	577
Phenylalanine (-)	IGHV1-69	Survival_Years	0.99937176977115	0.626715555498788	0.111411524756752	-0.0489534591789234	0.0994239659804637	0.622615454755189	-0.0386585369378872	0.0123874206577024	0.00187979061964817	0.0169862957538518	0.0323924056953969	0.600176546205423	0.015093826643946	0.0321928467942521	0.639322016757131	0.00189246910990577	0.00389112781653132	0.486354907660878	720
Phenylalanine (-)	IGHV1-74	Survival_Years	0.99937176977115	0.75396170487849	0.0294168652919319	-0.0376106844914062	0.115281308787726	0.74434252687753	-0.0126732415196764	0.0112286167204173	0.259473416194457	0.0162032658323614	0.0324974889814554	0.618234849578574	0.0157266165440814	0.0324931724392291	0.628556055583863	0.000476649288279938	0.00152080121119836	0.31341985051705	667
Phenylalanine (-)	IGLC3	Survival_Years	0.99937176977115	0.327756604508264	0.103745511797496	-0.101411272920349	0.0810232658653429	0.211134546705032	-0.0253595276611328	0.0161544503427876	0.11692359771732	0.024788946877954	0.0341683095431101	0.468397844104888	0.0222172048971797	0.0341708729974821	0.515796125841783	0.00257174198077428	0.00262786638383003	0.978642596365971	715
Phenylalanine (-)	IGKV12-89	Survival_Years	0.99937176977115	0.495179501682863	0.0984025395065643	-0.0833212744520571	0.103442779025228	0.421083942306626	-0.023494976547771	0.0183210624047312	0.20054535378569	0.0198941145116573	0.035639723177328	0.577061277510157	0.0179364831224758	0.0356399370632639	0.615089779077658	0.00195763138918147	0.00287003159661263	0.682094019972455	378
Phenylalanine (-)	CDH1	Survival_Years	0.99937176977115	0.662404172061835	0.0782143210761767	0.0538846449361393	0.114830654409643	0.639139365069657	0.0255074943345493	0.0214139064096276	0.234283035076078	0.0175730257134	0.0496943073679672	0.723804456599028	0.0161985634379722	0.0496822189984328	0.74455903483015	0.00137446227542777	0.00314813109177863	0.43659626469088	439
Phenylalanine (-)	HRG	Survival_Years	0.99937176977115	0.956019701189711	0.00336343148413318	0.00922020460821458	0.0133448431362705	0.489835530831444	0.00491916949755916	0.0889130799245994	0.955894184913423	0.0134849630456119	0.032080322479226	0.674353164364363	0.0134396072963419	0.032112656443695	0.675694029575195	4.53557492699836e-05	0.000822420885730225	0.0551490727642603	769
Phenylalanine (-)	FGL1	Survival_Years	0.99937176977115	0.693216610844904	0.111306283062222	-0.0297905746330372	0.0750600769090063	0.691625170257821	-0.0804725739909172	0.0223811733850018	0.000357286652657789	0.0215380853212831	0.0372599794984416	0.56350227212032	0.0191407610998941	0.0368115178343494	0.603327042369679	0.00239732422138903	0.00607696522248938	0.394493654911354	514
Phenylalanine (-)	APOF	Survival_Years	0.99937176977115	0.79530012823169	0.680248767396528	0.0222673240939293	0.083610384131885	0.790182770433515	-0.0558912930957826	0.048680122566835	0.251876120796171	-0.00182955059537376	0.0688709966430902	0.978825301527383	-0.000585001057981203	0.0688412494241523	0.993225741506148	-0.00124454953739259	0.00479716556820002	-0.259434351326666	310
Phenylalanine (-)	LOXL1	Survival_Years	0.99937176977115	0.645240285914404	0.0500675634866384	-0.0146235836523785	0.0289294388055509	0.613370153279628	-0.0464200425470867	0.041634523728143	0.26525236934627	0.0135582266853359	0.0321445783475333	0.673306417388725	0.0128793993100016	0.032144858790837	0.688785328951672	0.000678827375334291	0.00147447933653995	0.460384461492181	749
Phenylalanine (-)	IGFALS	Survival_Years	0.99937176977115	0.163191185206499	0.417688656627624	0.0262348858598448	0.0167265747850021	0.117207052916451	0.214695658646487	0.0704911786194055	0.00240475159504417	0.0134849630456119	0.032080322479226	0.674353164364363	0.00785244694641704	0.0319540476360832	0.805951048576562	0.00563251609919478	0.00403932896367032	1.39441876357523	769
Phenylalanine (-)	BTD	Survival_Years	0.99937176977115	0.815886440705783	0.0319337006215863	0.00368181252832003	0.0156317144620043	0.813859561707247	0.116959994426499	0.0757821618604569	0.123173546615694	0.0134849630456119	0.032080322479226	0.674353164364363	0.0130543382728201	0.0320512964248477	0.683910448659286	0.000430624772791725	0.00184945307416657	0.232838982944068	769
Phenylalanine (-)	IGKV1-117	Survival_Years	0.99937176977115	0.886939605492957	0.0157903570226114	-0.110265430623099	0.0635302319169427	0.0831674879904069	-0.00308553429749674	0.0216290125584084	0.886611334845241	0.0215465532241369	0.0328066823937365	0.511591298241056	0.021206325456121	0.0329213612536665	0.519736681238778	0.000340227768015819	0.00239297475155587	0.142177750849485	606
Phenylalanine (-)	IGKV12-44	Survival_Years	0.99937176977115	0.0688302616874929	0.828308847303526	-0.166094965221904	0.0797965242837165	0.037752719000659	-0.0568400577071913	0.0151711771194905	0.000194046399672708	0.0113977382214625	0.0323265419189995	0.724508397545876	0.00195689081337562	0.0321286248638272	0.951449875183531	0.00944084740808698	0.00518861219344235	1.81953228649827	737
Phenylalanine (-)	IGKV8-19	Survival_Years	0.99937176977115	0.562563551706387	0.291859038718267	-0.0628912330465036	0.0999817118468534	0.529559148358854	-0.0201069230686015	0.0135660429002473	0.138800943244126	0.00433273949680965	0.0340765907688568	0.898864548861857	0.00306819031225412	0.0340549594115783	0.928240199346855	0.00126454918455553	0.00218387954735165	0.579037972167021	667
Phenylalanine (-)	IGKV3-5	Survival_Years	0.99937176977115	0.793963266123465	0.0147902548764323	-0.0585053999883633	0.130560064729261	0.654207158398657	-0.00294546607676988	0.0091645812504794	0.748002680145264	0.0116512982645195	0.0321753406144982	0.717368865437758	0.011478972593546	0.03219974880967	0.721575691889701	0.000172325670973577	0.000659827918587823	0.261167595548839	761
Phenylalanine (-)	IGKV1-122	Survival_Years	0.99937176977115	0.907296010051547	0.0457439375308013	-0.0300802472841646	0.256613812999174	0.906955980206155	-0.0272037781049707	0.0267328096158571	0.311714013716877	0.017888629983155	0.0639989668960904	0.780513558777634	0.017070333610694	0.0639909495268141	0.790291260543032	0.000818296372461062	0.00702702665539547	0.116449874547261	111
Phenylalanine (-)	IGKV6-23	Survival_Years	0.99937176977115	0.772586724964355	0.0129168339351992	-0.0754982626268956	0.1416014182289	0.594269527591285	-0.00564953324963342	0.0164282905043449	0.73114697747767	0.0330212455420582	0.0423303191762992	0.435896645183336	0.032594715597058	0.0424047855963192	0.442645313068158	0.000426529945000203	0.00147591784909694	0.288993012220281	360
Phenylalanine (-)	IGKV6-32	Survival_Years	0.99937176977115	0.551769411542667	0.0934521171854549	-0.0670821530064303	0.107942143925717	0.534505465093345	-0.0235023940174708	0.0113784774032405	0.0392584788872763	0.0168705775640017	0.0318926739075315	0.596994457938797	0.0152939863725043	0.0318244862787389	0.630976939904576	0.00157659119149739	0.00264923976834345	0.595110797571645	708
Phenylalanine (-)	IGKV3-9	Survival_Years	0.99937176977115	0.407600510987648	0.0655441879542454	-0.247131859262154	0.195209204956834	0.206044972850108	-0.00999807550134765	0.00913188731160878	0.274052491340984	0.0376973621126599	0.0421921722958488	0.371990321965526	0.0352265191249685	0.0422450118684399	0.404714803142576	0.00247084298769143	0.00298366453621328	0.828123590203376	593
Phenylalanine (-)	IGKV12-46	Survival_Years	0.99937176977115	0.97194964791148	0.00383214298069596	-0.00317925546830509	0.0903933596837898	0.971954717407009	-0.0236698837770656	0.0145268466457562	0.103752088123439	0.01963721286274	0.0323428836223798	0.543974423868372	0.0195619602553076	0.0322987720532083	0.544970407155001	7.52526074323816e-05	0.00214009872056735	0.0351631477133129	642
Phenylalanine (-)	TALDO1	Survival_Years	0.99937176977115	0.63884931742045	0.0739548074075758	0.132059859860366	0.0861653696694909	0.126106924802582	-0.0100251183759356	0.0203353551423562	0.622273959267533	-0.0179016858297438	0.0361753854030468	0.620954748011022	-0.0165777701019341	0.0363069465711629	0.648190931627946	-0.00132391572780963	0.00282099392271186	-0.469308252368346	458
Phenylalanine (-)	LDHA	Survival_Years	0.99937176977115	0.570178441726076	0.081368215659529	-0.100578332123487	0.0510287110013587	0.0491174414304413	-0.0140048332820598	0.02361998755514	0.553425302538349	0.0173112162010661	0.0318059621826091	0.586425752098313	0.015902633427889	0.0319093247393969	0.61838109525357	0.00140858277317708	0.00248082205503615	0.567788717581584	734
Phenylalanine (-)	MAN1A	Survival_Years	0.99937176977115	0.712240775782197	0.0651829949822767	-0.0052778248933237	0.0140580720243129	0.707449304259101	-0.166544039695255	0.0841772187675822	0.0482480996844047	0.0134849630456119	0.032080322479226	0.674353164364363	0.0126059727670735	0.0320197314430912	0.693921854578494	0.000878990278538307	0.00238306696365902	0.368848333656845	769
Phenylalanine (-)	C1S2	Survival_Years	0.99937176977115	0.194370270130861	0.418346555523594	0.041311256184761	0.0294459260439093	0.161054797283968	0.136558128764327	0.0399775432281102	0.000670920192353871	0.0134849630456119	0.032080322479226	0.674353164364363	0.00784357520411711	0.0318918684147823	0.805795554945231	0.0056413878414947	0.00434702375645835	1.29775868675972	769
Phenylalanine (-)	IGHE	Survival_Years	0.99937176977115	0.860060905187233	0.0190569898705929	-0.0878736683514747	0.280788675150958	0.754519570364883	-0.00257150685821602	0.0120516012559859	0.831170586170904	0.0118574728935083	0.0605383003668378	0.844837970787255	0.0116315051526859	0.0606377532071915	0.848005235360678	0.000225967740822417	0.00128174732484986	0.176296635414384	347
Phenylalanine (-)	COLEC11	Survival_Years	0.99937176977115	0.669260637974579	0.0371134842455381	0.0361036762634511	0.0216587064497845	0.0960823068376811	0.0296976330366477	0.0672015077463377	0.65871740862233	0.0288896003903164	0.0345414878275112	0.403298776493994	0.0278174066613705	0.0346512003192492	0.422438724184051	0.0010721937289459	0.00251003441294177	0.427162959765673	600
Phenylalanine (-)	MUCL2	Survival_Years	0.99937176977115	0.406238059975728	0.0931256359051377	-0.271549729027499	0.125070785621381	0.0302745994419958	-0.00922951305101284	0.0102675795837784	0.369035485053487	0.0269128016544371	0.0329612287978385	0.414509994449877	0.0244065298863788	0.0330837275473969	0.46094756810558	0.0025062717680583	0.00301767030188526	0.830532005598003	694
Phenylalanine (-)	DPEP2	Survival_Years	0.99937176977115	0.907278739366054	0.140157289164107	0.00477081196948966	0.0333825200165614	0.886407641124698	0.00880586510873393	0.0438123632418387	0.840775928534301	0.000299742717007528	0.0353760000120079	0.993242446522933	0.000257731590345094	0.0354056175670059	0.994194413460362	4.20111266624592e-05	0.000360698250390125	0.116471667431213	621
Phenylalanine (-)	MGAM	Survival_Years	0.99937176977115	0.966214449537749	0.0150265454541014	0.00116380323013629	0.0274748506449843	0.966224178610378	0.174112259619726	0.0427033328813885	5.05716822694796e-05	0.0134849630456119	0.032080322479226	0.674353164364363	0.0132823306354601	0.0317433812313198	0.675756861082872	0.000202632410151765	0.00478396648096463	0.042356569795804	769
Phenylalanine (-)	BIN2	Survival_Years	0.99937176977115	0.487256548610277	0.158838055537223	-0.179583761311627	0.222839665370692	0.421076513669032	0.0157899712365072	0.0115217914192608	0.171787486106207	-0.0178522861921453	0.0405860343727152	0.660418031342764	-0.0150166637664909	0.0405674601038019	0.711575303366539	-0.00283562242565436	0.00408191812101668	-0.694678908686218	272
Phenylalanine (-)	GUCA2B	Survival_Years	0.99937176977115	0.716963989652409	0.0864644423589645	0.317396949911761	0.809774309044141	0.695986519517069	-0.0187721703326832	0.0196889004650776	0.342865952956648	-0.0689095938661306	0.153678976305107	0.654907784479134	-0.0629513642593128	0.153881124191427	0.683423771240762	-0.0059582296068177	0.016435619562003	-0.362519318747944	115
Phenylalanine (-)	GM5938	Survival_Years	0.99937176977115	0.429015477012495	0.173044840016215	-0.220077898493753	0.115781370623541	0.05774329677936	-0.00927121971967889	0.0106598070473335	0.384747051044824	0.0117911088951833	0.0324377335182844	0.716342758822202	0.0097507183428025	0.0325281604244199	0.76444870103205	0.00204039055238077	0.002579907181661	0.790877503998853	728
Phenylalanine (-)	GM14743	Survival_Years	0.99937176977115	0.527399142706837	0.0950945014848482	-0.165577734009519	0.108939677042467	0.128970143108004	-0.00761742702375065	0.0109618801585676	0.487339362485809	0.0132633988914329	0.0321872466385587	0.680409583411949	0.0120021225858573	0.0322498165645834	0.709881618469186	0.0012612763055755	0.00199574963100271	0.63198122950012	764
Phenylalanine (-)	ALDOA	Survival_Years	0.99937176977115	0.552541803809356	0.076883830902809	-0.0322214209454492	0.0302758852403426	0.287566620559158	-0.0282520331122326	0.0394691741932448	0.474346629579966	0.0118402093233983	0.0320979119017718	0.712326903540974	0.0109298886719243	0.0321339323851426	0.733853615620805	0.000910320651474015	0.00153264088684918	0.593955609096051	759
Phenylalanine (-)	GM14744	Survival_Years	0.99937176977115	0.323806930498049	0.688472819600161	-0.515897368368814	0.208272905902775	0.0138182993504359	0.0178666581709392	0.016609569786501	0.282965533091625	-0.0133881275622265	0.058926108245345	0.82042678438767	-0.0041707656302939	0.0595300862334982	0.944193184418293	-0.00921736193193272	0.00934193737004794	-0.986664924717368	319
Phenylalanine (-)	GM20547	Survival_Years	0.99937176977115	0.0684932298084311	0.661700654287635	0.0675987690416654	0.0190092101880953	0.000400609171292965	0.131999576276694	0.0622276526448707	0.0342378452762931	0.0134849630456119	0.032080322479226	0.674353164364363	0.00456195417528581	0.0322791723147303	0.887649687242713	0.00892300887032597	0.00489804782426715	1.82174800868977	769
Phenylalanine (-)	C7	Survival_Years	0.99937176977115	0.450268783355608	0.105146373938384	0.0351133460925656	0.0274801390484451	0.201734978347172	0.0403805140985807	0.0431520213328673	0.349698893987571	0.0134849630456119	0.032080322479226	0.674353164364363	0.0120670680786727	0.0321188073371986	0.70724819030985	0.00141789496693919	0.00187808866927004	0.754966999236671	769
Phenylalanine (-)	C1QTNF3	Survival_Years	0.99937176977115	0.58239480033663	0.0410792500449619	0.0486369567649959	0.0830476907150828	0.558329599579379	0.0277213118708078	0.0173462122931477	0.110542074432524	0.0328214425885023	0.0353907917425912	0.354090224713272	0.0314731623415728	0.0353552690900548	0.373716196540758	0.00134828024692944	0.0024519088619636	0.549890033779511	633
Phenylalanine (-)	HSPG2	Survival_Years	0.99937176977115	0.505743416571953	0.105422775943697	0.0590952762652551	0.0567866629871866	0.298412027055017	0.0188665944373826	0.0217959060550014	0.387018856226945	0.010575766009587	0.0320075870793525	0.741190348574234	0.0094608393991254	0.0320394877011242	0.767866516942366	0.00111492661046165	0.00167537162552901	0.665480179724067	706
Phenylalanine (-)	BLVRB	Survival_Years	0.99937176977115	0.303434130561839	0.914813456427791	-0.102903949330942	0.0710161174871528	0.148101327686448	0.0394679027945341	0.0269997601612465	0.144573095860327	-0.00443959699196646	0.0387364413902078	0.908810496358755	-0.000378193922599161	0.0387821064611311	0.992224131809086	-0.00406140306936727	0.00394657001392633	-1.02909692594727	437
Phenylalanine (-)	C1S1	Survival_Years	0.99937176977115	0.328452755851062	0.27255304215424	0.0307594954699283	0.0297797094624721	0.301991302467742	0.119487255732533	0.0395978380485039	0.00263702354864157	0.0134849630456119	0.032080322479226	0.674353164364363	0.00980959534419276	0.0319274131437434	0.758743037994033	0.00367536770141902	0.00376098602867941	0.977235138177196	769
Phenylalanine (-)	IL1RAP	Survival_Years	0.99937176977115	0.589741422499686	0.173501846186028	0.0128841533236799	0.0236322327435859	0.585786117687805	0.181592528852007	0.0497570101664929	0.000281359827377841	0.0134849630456119	0.032080322479226	0.674353164364363	0.0111452970614478	0.0318201871110833	0.726245463231503	0.00233966598416402	0.00433905639213535	0.539210780575409	769
Phenylalanine (-)	CFHR4	Survival_Years	0.99937176977115	0.672582485424003	0.0314300536400887	0.0601248926552171	0.0994296128682047	0.545567036386403	0.00704921195100745	0.0119305539441278	0.554801083865151	0.0134849630456119	0.032080322479226	0.674353164364363	0.0130611299337536	0.0321026100430576	0.684233069098915	0.000423833111858196	0.00100290282347954	0.422606360193223	769
Phenylalanine (-)	DSPP	Survival_Years	0.99937176977115	0.905357835681207	0.0230905013409254	0.045448107140702	0.0400059107129323	0.256328571757724	-0.00409968616760683	0.034291945817454	0.904871844001772	-0.0080692477585323	0.0363746118334413	0.824504830840267	-0.0078829247823437	0.0364334527210209	0.828765996904093	-0.000186322976188649	0.00156711028161409	-0.118895892889389	741
Phenylalanine (-)	CTSS	Survival_Years	0.99937176977115	0.150587601568974	0.282524671699329	-0.129433003331117	0.0720818196044787	0.0740245069133278	-0.135090422374759	0.0563210296153771	0.0173591723705936	0.0618889634808332	0.0587963820977525	0.293764322010597	0.044403804391599	0.0585817116094658	0.449337286167027	0.0174851590892342	0.0121639354774412	1.437459046183	231
Phenylalanine (-)	CFL1	Survival_Years	0.99937176977115	0.787226138828582	0.0127030877147957	-0.0290367443147674	0.0840748176664366	0.730295282136368	0.0188964975258313	0.0436767569529362	0.665890521155327	-0.0431936533401337	0.0451516684370207	0.340270701877544	-0.0426449605730316	0.0452906389168434	0.347909376892075	-0.000548692767102198	0.00203284021505491	-0.269914360724793	176
Phenylalanine (-)	TPM1	Survival_Years	0.99937176977115	0.555396833442821	0.199514147902669	-0.155697154895644	0.159897277267701	0.331541173123228	-0.0304034506389338	0.0410283777992545	0.459677077521452	0.0237262911590684	0.0864244527127349	0.784001370821011	0.0189925603955762	0.0867720979149345	0.827002577591101	0.00473373076349214	0.00802745646699724	0.589692486400097	196
Phenylalanine (-)	ITIH1	Survival_Years	0.99937176977115	0.411560026603606	0.119328921175069	0.0147105255780724	0.0133760592315407	0.271795951030489	0.109387396376724	0.0886134539393871	0.217438170930813	0.0134849630456119	0.032080322479226	0.674353164364363	0.0118758169532933	0.032095332905787	0.711477042717283	0.00160914609231854	0.00195962165102864	0.821151415363201	769
Phenylalanine (-)	GM8909	Survival_Years	0.99937176977115	0.982627953949922	0.000397539209940875	0.00105768892570247	0.0483037744093641	0.982536395962102	0.00506841040400798	0.0245632779247561	0.836582039452735	0.0134849630456119	0.032080322479226	0.674353164364363	0.0134796022440566	0.0321013334121027	0.674676151894777	5.36080155523444e-06	0.000246197990274251	0.02177435140418	769
Phenylalanine (-)	ENPP2	Survival_Years	0.99937176977115	0.475798481145758	0.358617263587371	-0.291880856632362	0.114898541061037	0.0117281356822175	-0.0300010588871057	0.0403811827915312	0.458268941895778	0.0244180513794839	0.0706021277146958	0.729765610633244	0.0156613166116375	0.071646540152483	0.827161359989289	0.00875673476784634	0.0122802195477273	0.713076401754312	257
Phenylalanine (-)	H2-D1	Survival_Years	0.99937176977115	0.83963061408415	0.0868850084808937	-0.00979076317853904	0.0483246563554249	0.839506067896395	-0.107285757625005	0.0256839358889377	3.34237244901831e-05	0.0120896511803592	0.0325424669611554	0.710379578175332	0.0110392417350226	0.032151770647422	0.7314444859585	0.00105040944533656	0.00519064217954948	0.202365990373031	707
Phenylalanine (-)	CTSA	Survival_Years	0.99937176977115	0.681270854083782	0.0263895480613606	0.0200742995749432	0.0402353730620467	0.61823197932454	0.0412701135757632	0.0570426487243349	0.469990315452871	0.031393816274741	0.0380966683076608	0.410618858784069	0.0305653476513292	0.038146791224	0.423675175010812	0.000828468623411802	0.00201706601525865	0.410729553294054	306
Phenylalanine (-)	APON	Survival_Years	0.99937176977115	0.702514909009028	0.0506306914588028	-0.0174897978275428	0.0280526746636023	0.533178745848548	-0.0208086313091666	0.0430634778316093	0.629095540843854	0.00718810555769973	0.0323303709788949	0.824118047305866	0.00682416680303452	0.032356433358604	0.833020610554303	0.000363938754665201	0.000952899321841966	0.381927813697782	754
Phenylalanine (-)	H9H9R5	Survival_Years	0.99937176977115	0.668934881456471	0.0357925388809889	0.155129713402198	0.21694371192553	0.475583146282356	0.0119824103690318	0.0224593926704265	0.594404263372398	0.0519333901569844	0.0622612360540163	0.40542623498558	0.050074562270569	0.0624946691494997	0.424146826060498	0.00185882788641543	0.00434701404564315	0.427610278434334	191
Phenylalanine (-)	SCGB1B2	Survival_Years	0.99937176977115	0.731410659749652	0.0508268525743848	-0.220288649950622	0.11392440839638	0.0535569797114852	-0.00371239652746878	0.0106436721422528	0.727351806645471	0.0160898969284126	0.0321988452150519	0.617439098375379	0.0152720981092951	0.032304096058132	0.63653043543799	0.000817798819117474	0.00238251905551971	0.343249644624178	743
Phenylalanine (-)	CES2F	Survival_Years	0.99937176977115	0.788902014530338	0.0852979195530949	-0.0451744970294285	0.166875724475059	0.787313278396818	-0.171968416086087	0.0948950285966414	0.0737554593382407	0.0910759223945762	0.143646308202752	0.527870688254194	0.0833073356929397	0.141703455650269	0.558276859089842	0.00776858670163647	0.0290157730164489	0.267736678848173	100
Phenylalanine (-)	HSPA4	Survival_Years	0.99937176977115	0.686153484519591	0.107840638575142	-0.0186382787855567	0.0446416907501336	0.6766737540926	-0.0821815895505219	0.05116478174154	0.109525559038964	0.0142035822239269	0.035793831582431	0.691849646642651	0.0126718588468441	0.0356912491432742	0.722866790491429	0.00153172337708282	0.00379063868220094	0.404080553568736	274
Phenylalanine (-)	GRN	Survival_Years	0.99937176977115	0.642684123532434	0.184399496817841	-0.027352708000469	0.0577100243183008	0.635727132898034	-0.0603951071876035	0.0266239809493795	0.0237232629533578	0.00895864554983815	0.0347033525483399	0.796396661123086	0.0073066758182786	0.0345697225287119	0.832691199233882	0.00165196973155954	0.00356066922805446	0.463949225764555	541
Phenylalanine (-)	MYH10	Survival_Years	0.99937176977115	0.646274924060875	0.0517359413072277	-0.115912552732379	0.245749580798515	0.637706843494238	-0.039386127103054	0.0198006475774594	0.0481366512173471	0.0882432293566704	0.0674176736008271	0.192156271982616	0.0836778828219135	0.0669358119122583	0.212809108678667	0.00456534653475693	0.00994751878281165	0.458943243479511	214
Phenylalanine (-)	GHR	Survival_Years	0.99937176977115	0.884689195304942	0.0204071145809944	-0.0429888264735113	0.0627441106888492	0.493657230543306	-0.00464071552855282	0.0312737916365217	0.882111549349765	0.00977594915626551	0.038802000212244	0.801216027822564	0.0095764502416957	0.0388737484845244	0.805542528303226	0.000199498914569886	0.00137559412536271	0.14502745460423	424
Phenylalanine (-)	AGT	Survival_Years	0.99937176977115	0.804520929839486	0.0117151003699277	0.00537712605372658	0.0181238980341078	0.766789597092567	0.0293795782329902	0.0654588837248208	0.653690979208371	0.0134849630456119	0.032080322479226	0.674353164364363	0.0133269853500477	0.0320997652314686	0.678136416082844	0.00015797769556411	0.000638292514123605	0.247500467369601	769
Phenylalanine (-)	PRDX6	Survival_Years	0.99937176977115	0.640871856968423	0.0518625190333661	-0.0460856138593268	0.0514059129163186	0.370437689729354	-0.0171719633212564	0.0314359261507811	0.585149176979786	0.0152591984650959	0.0351937190081768	0.664792243886927	0.014467817994266	0.0352495236516583	0.681668597039731	0.000791380470829946	0.00169649336808219	0.466480144113129	508
Phenylalanine (-)	TIMP2	Survival_Years	0.99937176977115	0.759594921818797	0.720707505355772	0.0105548341757264	0.0306669323989577	0.731020107597899	0.0528733298128096	0.0790789119884044	0.504397467983331	0.000774335252991723	0.0372115400298573	0.983415594105945	0.000216266024499031	0.0372645593308069	0.995374401790361	0.000558069228492695	0.00182367953480201	0.30601277134652	263
Phenylalanine (-)	IGF1	Survival_Years	0.99937176977115	0.979197200505159	0.00160744333715201	0.0337043881937592	0.0489118074541125	0.490994642232692	0.000646483813101144	0.024775108352088	0.979189626192766	0.0135552780581044	0.0322893019942001	0.674753204478141	0.0135334887167065	0.0323228053579459	0.675563600617275	2.17893413977427e-05	0.000835628356991437	0.0260753972928733	747
Phenylalanine (-)	CST6	Survival_Years	0.99937176977115	0.730780635902436	0.0424190975899375	0.0361174880552529	0.0686159321969428	0.598863349512907	-0.0104266354299036	0.0229314734153043	0.649532402258388	-0.00887769665060837	0.0351558132171311	0.800739620802256	-0.00850111277001233	0.0351934810548389	0.809225292071473	-0.000376583880596018	0.00109444284633075	-0.344087296891346	536
Phenylalanine (-)	PPBP	Survival_Years	0.99937176977115	0.972478197359025	0.00238391813890848	0.151788329646088	0.170753026990964	0.374995931059497	-0.000796862725184156	0.023079862566667	0.972488477797221	-0.0507376742677557	0.0587190854642735	0.388475330707485	-0.0506167198057428	0.0589552067931288	0.391508065723681	-0.000120954462012933	0.00350589521410337	-0.0345003072329037	249
Phosphocreatine (+)	Methionine (+)	Survival_Years	0.99391754312339	0.325103706247555	0.0631012577404132	-0.0125965907321638	0.0103019551533358	0.221841405921548	0.0931384082876911	0.0561831785694941	0.0978152288515334	-0.018592757936326	0.0153107635388956	0.225021481049802	-0.0174195315256808	0.0153079944228193	0.255537838896947	-0.00117322641064522	0.00119227416726782	-0.984024012978281	767
Phosphocreatine (+)	3-Amino-5-hydroxybenzoic acid (+)	Survival_Years	0.99391754312339	0.259935137304043	0.0895656525222779	0.0545256069233534	0.0415416453237117	0.18976506402583	-0.0305411088609554	0.0139123519360934	0.0284745614697161	-0.018592757936326	0.0153107635388956	0.225021481049802	-0.0169274854395702	0.0152878798179736	0.268568377328646	-0.0016652724967558	0.00147821286395759	-1.12654444928682	767
Phosphocreatine (+)	Glutamine (+)	Survival_Years	0.99391754312339	0.874177150400582	0.00312477323807293	-0.00383283445789505	0.00627276221744894	0.541379851580876	0.0151580124473486	0.0924513506929844	0.869812812594713	-0.018592757936326	0.0153107635388956	0.225021481049802	-0.0185346597839046	0.0153255445996473	0.226920611998548	-5.80981524213997e-05	0.000366885727329886	-0.158354899342161	767
Phosphocreatine (+)	N-acetylhistamine	Survival_Years	0.99391754312339	0.962390108690093	0.00192464795681461	-0.00117937553439823	0.0249953088605273	0.962380233709076	0.0309936709196454	0.0231983019529333	0.181976774489219	-0.0189921367564367	0.0152950967895782	0.21476096086308	-0.0189555835792329	0.0152864909122095	0.215386391727207	-3.65531772038195e-05	0.000775179346903797	-0.047154477669999	763
Phosphocreatine (+)	3-Indoleacetonitrile	Survival_Years	0.99391754312339	0.119420525001716	0.155260433065642	-0.0199357845738535	0.0100574409984918	0.0478500121437515	0.144700735313773	0.057494712188334	0.0120674144269891	-0.0185798959202565	0.0153245340567265	0.225759341239395	-0.0156951732333629	0.0153091979709003	0.305619354591106	-0.00288472268689357	0.00185249377341648	-1.55721046315497	766
Phosphocreatine (+)	Indole-3-carboxylic acid	Survival_Years	0.99391754312339	0.80734362296482	0.0119219954498373	-0.0351697601464576	0.0301176950346585	0.243312774946735	0.00484028518937019	0.0194114696326059	0.803162862906702	-0.0142787899783106	0.0153576321136399	0.352824158453922	-0.01410855830916	0.0153832206775593	0.359390024726777	-0.0001702316691506	0.00069808747295117	-0.243854353138504	759
Phosphocreatine (+)	Pregabalin	Survival_Years	0.99391754312339	0.700923874174405	0.00978666148983016	0.0105641333599375	0.0157912589707721	0.503725515797292	-0.0172244160392019	0.0367193650799	0.639157268619379	-0.018592757936326	0.0153107635388956	0.225021481049802	-0.0184107969082408	0.0153242354393541	0.229997559140819	-0.000181961028085176	0.000473765999435134	-0.384073631924043	767
Phosphocreatine (+)	2-Aminooctanoic acid (+)	Survival_Years	0.99391754312339	0.714621316834127	0.00837496832766768	0.0104718760338827	0.01929647604922	0.587521078432324	-0.0148697099103252	0.0300487338945369	0.620859748154246	-0.018592757936326	0.0153107635388956	0.225021481049802	-0.0184370441774853	0.0153222835414738	0.229275342759561	-0.000155713758840722	0.000425846952050444	-0.365656624031154	767
Phosphocreatine (+)	N6-methyllysine (+)	Survival_Years	0.99391754312339	0.0662082300367766	0.219830059991696	0.0581615094813631	0.0187374546696689	0.00198621945868901	-0.0702740889808459	0.0308359829680194	0.0229707853943478	-0.018592757936326	0.0153107635388956	0.225021481049802	-0.0145055108437724	0.0153699705098449	0.345621066604113	-0.00408724709255363	0.0022249439264649	-1.8370112810203	767
Phosphocreatine (+)	Methylguanidine	Survival_Years	0.99391754312339	0.764230837986526	0.00561169303006406	0.00805465137937103	0.0191262518514585	0.673789304278881	-0.0129536146515501	0.030317523519411	0.669318328765535	-0.018592757936326	0.0153107635388956	0.225021481049802	-0.018488421086205	0.0153216829549233	0.227963463759246	-0.000104336850120949	0.000347871107390777	-0.299929623082331	767
Phosphocreatine (+)	1-Phenyl-1-pentanone	Survival_Years	0.99391754312339	0.330189244240668	0.0591624476234577	0.0161352903790441	0.0120508757837666	0.18102903637292	-0.0681731187814347	0.0480546856917605	0.156446006039681	-0.018592757936326	0.0153107635388956	0.225021481049802	-0.0174927648687425	0.0153193051117724	0.25389720308614	-0.00109999306758351	0.00112966627701538	-0.973732765122227	767
Phosphocreatine (+)	Pyridoxal (-)	Survival_Years	0.99391754312339	0.0295760938893395	0.329488276816979	-0.0331218856959216	0.00796979823979284	3.64219413789599e-05	0.184956129308471	0.0724287488837921	0.0108724138355209	-0.018592757936326	0.0153107635388956	0.225021481049802	-0.0124666621626107	0.015438099515315	0.419639162433798	-0.00612609577371527	0.00281566177558496	-2.17572146869187	767
Phosphocreatine (+)	Urate (+)	Survival_Years	0.99391754312339	0.222560118644662	0.115004646656433	0.0682187458026602	0.0492897198014349	0.167477850593361	-0.0763383251779227	0.02957530566374	0.0103712482275206	-0.0452825598940459	0.024334629068637	0.0638434528609762	-0.0400748550937323	0.0241704785058336	0.0984685550167249	-0.00520770480031352	0.0042694896116495	-1.219748792948	312
Phosphocreatine (+)	Phenylalanine (+)	Survival_Years	0.99391754312339	0.489483914609596	0.0681696281609856	-0.0199055359257833	0.00645683947473509	0.00213097378518073	0.0636738141455833	0.0897850108224531	0.478449374234658	-0.018592757936326	0.0153107635388956	0.225021481049802	-0.0173252965413194	0.01542013896519	0.261590821829664	-0.00126746139500656	0.00183389751093336	-0.691129895455002	767
Phosphocreatine (+)	Dihydroxyacetone phosphate	Survival_Years	0.99391754312339	0.515388306547889	0.027111217510557	-0.00794674187894386	0.00738572257777041	0.282317446621618	0.0641921534914089	0.078609875601532	0.414441338249093	-0.0188157715252417	0.0153243712136548	0.219924078895715	-0.018305653050792	0.0153407595415051	0.233170626127158	-0.000510118474449771	0.000784229907955454	-0.65047056899384	766
Phosphocreatine (+)	Carnitine	Survival_Years	0.99391754312339	0.130012734146355	0.142731150755709	0.0188287330511371	0.00857421098666922	0.02842218100199	-0.140942342151581	0.0674262905925999	0.036951065187928	-0.018592757936326	0.0153107635388956	0.225021481049802	-0.0159389922003519	0.0153266132705206	0.298721290445667	-0.00265376573597414	0.00175275770444818	-1.51405167367935	767
Phosphocreatine (+)	Pro-gly	Survival_Years	0.99391754312339	0.674285679975611	0.0109392354166392	-0.00763355136597999	0.0119269459068531	0.522366546841331	0.0271680505948327	0.0487539604110424	0.57753736161025	-0.0189582454193964	0.0153330499950637	0.216715787409094	-0.0187508567096672	0.015345164017328	0.222144916695119	-0.000207388709729199	0.000493461326584294	-0.420273481540548	765
Phosphocreatine (+)	N-acetylleucine (+)	Survival_Years	0.99391754312339	0.628357079909488	0.0234988665292907	-0.00628917842253267	0.0122706936224508	0.608437724633612	0.0694699224292625	0.0471886097048253	0.141424827248568	-0.018592757936326	0.0153107635388956	0.225021481049802	-0.0181558491991689	0.0153008555281347	0.235793491475586	-0.000436908737157136	0.0009026283494823	-0.484040565984576	767
Phosphocreatine (+)	Hexanoylglycine	Survival_Years	0.99391754312339	0.325356848790926	0.0607479791578788	-0.0243174974076189	0.0165127800942152	0.141299580204759	0.0465680575923115	0.035241517177759	0.186804900459637	-0.0186412558158654	0.0153386751686878	0.224660894159511	-0.0175088371960865	0.0153543712664793	0.254548562630959	-0.00113241861977888	0.00115140613249468	-0.983509282971539	762
Phosphocreatine (+)	N-acetylasparagine (+)	Survival_Years	0.99391754312339	0.402346927347958	0.0549254038437094	-0.0264741486643255	0.0254011517937256	0.297666626540912	0.0324516761317825	0.023068983436449	0.159962974203458	-0.0156417693489158	0.0153586681478964	0.308831419674891	-0.0147826388505965	0.0153598686414455	0.336178474281433	-0.000859130498319355	0.00102590452855514	-0.837437085426784	753
Phosphocreatine (+)	Guanidinosuccinic acid (+)	Survival_Years	0.99391754312339	0.083387035411555	0.210031294552892	-0.038359687068707	0.0189878664572349	0.0437419540540614	0.101801169850021	0.0302980917618613	0.000821935812476622	-0.018592757936326	0.0153107635388956	0.225021481049802	-0.0146876969176509	0.0152435158230849	0.335612092832022	-0.0039050610186751	0.0022554836520139	-1.73136303390552	767
Phosphocreatine (+)	Dimethylysine	Survival_Years	0.99391754312339	0.0442783118537632	0.261078265146582	0.024814189873848	0.00988217976814796	0.0122637016065858	-0.195620530470035	0.0582154254552796	0.000821056061792296	-0.018592757936326	0.0153107635388956	0.225021481049802	-0.0137385929500197	0.015267616918787	0.368509893290558	-0.00485416498630633	0.00241327069503516	-2.01144653863026	767
Phosphocreatine (+)	Citrulline (+)	Survival_Years	0.99391754312339	0.443810377571348	0.0371558996032085	-0.00824000672035309	0.00826745784677717	0.319265432996442	0.0838386024033832	0.0700749797341094	0.231942321138132	-0.018592757936326	0.0153107635388956	0.225021481049802	-0.0179019272890971	0.0153169219167122	0.242896716062021	-0.000690830647228888	0.000902133039768063	-0.765774688184017	767
Phosphocreatine (+)	Serotonin	Survival_Years	0.99391754312339	0.134092732071365	0.134989076495259	0.150884423919465	0.0528493038041847	0.00443667330447535	-0.0203167413793039	0.011544034557314	0.0788752548257352	-0.0227090954211001	0.0158283569311949	0.15183577110561	-0.0196436156021631	0.0158993751708837	0.217078967621242	-0.00306547981893701	0.00204616867640876	-1.49815597036567	731
Phosphocreatine (+)	Arginine (+)	Survival_Years	0.99391754312339	0.573769172384391	0.0266519074342155	-0.00460781003617023	0.00749211417116015	0.538741079650765	0.107541860357941	0.0772990031059179	0.164595014607429	-0.018592757936326	0.0153107635388956	0.225021481049802	-0.0180972254728603	0.0153046581336371	0.237424385825531	-0.000495532463465737	0.000880932274466351	-0.562509148351864	767
Phosphocreatine (+)	N-ethylacetamide	Survival_Years	0.99391754312339	0.874053652745788	0.00207996456574367	-0.00209092873194713	0.00496852907146111	0.674006369465394	0.0201458903566876	0.117733789486673	0.864184211162607	-0.0202520858630078	0.0153883194410011	0.188586131457552	-0.0202099622420304	0.0154010759313803	0.189873075892522	-4.21236209774546e-05	0.000265744661810969	-0.158511635531623	762
Phosphocreatine (+)	Glucosamine	Survival_Years	0.99391754312339	0.532128336488976	0.0272780878393413	-0.00910428756337725	0.0123527267509228	0.461354218462401	0.0553045657447499	0.0469616557728263	0.23933723508995	-0.0184583565048035	0.0153194480492671	0.228652020702279	-0.0179548478346956	0.015321165107832	0.241638868987883	-0.000503508670107906	0.000805922854098914	-0.624760381898921	766
Phosphocreatine (+)	Tyrosine (+)	Survival_Years	0.99391754312339	0.239503319891898	0.0891490212737876	-0.0218124320513357	0.0113084739598384	0.0541537338814957	0.0759899752995407	0.0512025203256525	0.138232825662905	-0.018592757936326	0.0153107635388956	0.225021481049802	-0.0169352317635221	0.0153383067882807	0.269924922780182	-0.00165752617280391	0.00140918644641943	-1.17622914768693	767
Phosphocreatine (+)	N-acetylglutamine (+)	Survival_Years	0.99391754312339	0.830168310558331	0.0401681821368313	-0.00472896757861888	0.0215225705147293	0.826177873482753	0.0357887685118402	0.0362083118809231	0.323429413980762	-0.00421338275639824	0.0174251856078068	0.809035481050568	-0.00404413883042694	0.017426428333968	0.816579339296462	-0.000169243925971189	0.000789068544926901	-0.214485708572843	554
Phosphocreatine (+)	Homo-arginine	Survival_Years	0.99391754312339	0.379124114334458	0.0600482140738513	0.0113322203838275	0.0115176302263444	0.325504576466311	-0.0985210197974203	0.0502135936898725	0.0501554971142445	-0.018592757936326	0.0153107635388956	0.225021481049802	-0.0174762960275422	0.0152901977373621	0.253441890279293	-0.0011164619087838	0.00126941168516676	-0.879511290017105	767
Phosphocreatine (+)	Pyridoxal	Survival_Years	0.99391754312339	0.907561423751069	0.0013879351454111	0.00125913180558032	0.0102780296856847	0.902532721792595	-0.0205911253602064	0.0565339411468187	0.71579995460765	-0.0186802250374949	0.015330811196081	0.22345541267408	-0.0186542980966412	0.0153405240136787	0.2243916959715	-2.59269408537275e-05	0.000223286804276788	-0.116114971225923	766
Phosphocreatine (+)	Trimethyllysine	Survival_Years	0.99391754312339	0.327755519345196	0.140431649278666	0.0424155053914673	0.00943977602955156	8.20789171367333e-06	-0.0615579523935727	0.0613911480264885	0.31634536604537	-0.018592757936326	0.0153107635388956	0.225021481049802	-0.0159817462746887	0.0155305549904148	0.303812276044982	-0.00261101166163727	0.00266798708115049	-0.978644791829857	767
Phosphocreatine (+)	Gly-asp	Survival_Years	0.99391754312339	0.903605997827994	0.00703961388967533	0.0274327799766392	0.0148161894232062	0.0645145401459979	-0.00475767845318434	0.0392006727723655	0.903435174090108	-0.0185402705675698	0.0153228396833108	0.22669824111887	-0.018409754221364	0.0153713444605886	0.231454338255635	-0.000130516346205803	0.00107769126272911	-0.121107362302714	766
Phosphocreatine (+)	2-Methylhippuric acid (+)	Survival_Years	0.99391754312339	0.357785257534992	0.0592555921648599	-0.037808543567773	0.0214259213527491	0.0780654711295796	0.0291395747503476	0.0270445382635895	0.281644827397836	-0.018592757936326	0.0153107635388956	0.225021481049802	-0.0174910330548311	0.0153431085553358	0.254680896590983	-0.0011017248814949	0.00119805648551951	-0.91959343721357	767
Phosphocreatine (+)	Caffeine	Survival_Years	0.99391754312339	0.244720301400738	0.0962236110741051	0.0435394556515349	0.0299236822301726	0.146116152034222	-0.037382800305407	0.0193034843135492	0.0532019453396334	-0.0169150456718358	0.0152581111374664	0.267988979671131	-0.0152874188958083	0.0152511854106187	0.316511496668139	-0.00162762677602745	0.00139918325697841	-1.16326919144414	764
Phosphocreatine (+)	Asymmetric dimethylarginine (+)	Survival_Years	0.99391754312339	0.393454966896759	0.0979179057651455	0.00634415963619674	0.00722325393117247	0.380084987888992	-0.286966915071945	0.0795482420929048	0.000331311144841336	-0.018592757936326	0.0153107635388956	0.225021481049802	-0.0167721940168027	0.0151890646863051	0.269875203251826	-0.00182056391952333	0.00213338534659362	-0.853368531114284	767
Phosphocreatine (+)	Gly-glu (+)	Survival_Years	0.99391754312339	0.775673888153726	0.0233927287180297	-0.0316077618289216	0.0120809465248881	0.00908027167931653	0.013760396730353	0.048001399284386	0.774452824410318	-0.018592757936326	0.0153107635388956	0.225021481049802	-0.0181578225938015	0.0153957811881638	0.238640357088532	-0.000434935342524469	0.00152629685316307	-0.28496117359026	767
Phosphocreatine (+)	Indolelactic acid (+)	Survival_Years	0.99391754312339	0.659033847625272	0.0143004243012788	-0.012027229470807	0.0233144435256669	0.606109525894727	0.0212922053372462	0.0249986452156228	0.394656193611256	-0.0179075972946972	0.0153398848397666	0.243455226529582	-0.0176515110551667	0.0153458700459854	0.250440292131461	-0.000256086239530602	0.00058036873750574	-0.441247474202673	762
Phosphocreatine (+)	Acetoacetic acid (+)	Survival_Years	0.99391754312339	0.936130474174873	0.00269878536729754	0.000390514752800525	0.00485976353391158	0.935976565993391	-0.128491593970312	0.119235019684858	0.281570380260467	-0.018592757936326	0.0153107635388956	0.225021481049802	-0.0185425800732697	0.0153090656615779	0.226223262656383	-5.01778630562618e-05	0.000626172408074219	-0.0801342608029997	767
Phosphocreatine (+)	N-acetylphenylalanine (+)	Survival_Years	0.99391754312339	0.266338570220973	0.0944945519369432	0.162585509434624	0.065836803177601	0.0137805172583094	-0.0115541922906312	0.00928234105133022	0.213664867208865	-0.0198799211295425	0.0157302414623122	0.206745703823901	-0.0180013768898646	0.0157959779497307	0.254858381351939	-0.00187854423967789	0.00169004660751534	-1.1115339845211	721
Phosphocreatine (+)	2-Piperidinone	Survival_Years	0.99391754312339	0.79005170385181	0.00896601788790585	0.0167750558650198	0.0160678845606099	0.296841512185491	-0.00993755261287804	0.036090935414495	0.783130799951167	-0.018592757936326	0.0153107635388956	0.225021481049802	-0.0184260549360834	0.0153328671843285	0.229874070639627	-0.000166703000242603	0.000626129902986904	-0.266243473514616	767
Phosphocreatine (+)	Gly-his (+)	Survival_Years	0.99391754312339	0.178058518677113	0.258769141273524	-0.090559706205817	0.0217459055487747	3.53159360937006e-05	0.0403651748702026	0.0283615615020121	0.155136927686861	-0.0141263303622749	0.015928646938229	0.375479460133128	-0.0104708719850829	0.0161222961199149	0.516261919859418	-0.00365545837719198	0.00271426728740298	-1.34675696610909	734
Phosphocreatine (+)	Tryptophan (+)	Survival_Years	0.99391754312339	0.0346788819201065	0.27814468426214	-0.0285399777805321	0.0100900718586896	0.00481050554945845	0.181201149683074	0.0570646832995153	0.00156240255899568	-0.018592757936326	0.0153107635388956	0.225021481049802	-0.0134212811505643	0.0152990401357532	0.380646098151449	-0.0051714767857618	0.0024485136085828	-2.11208823493329	767
Phosphocreatine (+)	Ala-gln (+)	Survival_Years	0.99391754312339	0.835836016473328	0.0196478445040662	-0.0525912900753924	0.0173410508598838	0.00251308746119039	0.00694616192740259	0.0334419511183011	0.835517617091133	-0.018592757936326	0.0153107635388956	0.225021481049802	-0.0182274503194914	0.0154218837040297	0.237640067351393	-0.000365307616834677	0.0017628753481859	-0.207222602103206	767
Phosphocreatine (+)	Gamma-glutamylalanine (+)	Survival_Years	0.99391754312339	0.813803615322348	0.0143788009390863	0.033331949288724	0.017155488857949	0.0524261042528361	-0.00802057998346615	0.0338033563309757	0.812515734290889	-0.018592757936326	0.0153107635388956	0.225021481049802	-0.0183254163710509	0.0153624988488642	0.233327411964914	-0.000267341565275049	0.00113510236678017	-0.235521987354666	767
Phosphocreatine (+)	N-acetylgalactosamine	Survival_Years	0.99391754312339	0.426386096242935	0.102291666713294	0.038752674214497	0.0102567592665264	0.000171509327888119	-0.046249182025935	0.0568434111557789	0.41614005968408	-0.0175212658208169	0.0153444374358934	0.253904801261126	-0.0157289863370789	0.0155054551028901	0.310738694714471	-0.00179227948373803	0.00225333137293088	-0.795390995425068	762
Phosphocreatine (+)	Indolepyruvate (+)	Survival_Years	0.99391754312339	0.224292669164124	0.139429374606563	0.153015164075762	0.0462829362755681	0.00100126701162539	-0.0185789498803372	0.0142186518293175	0.191818057093917	-0.0203892549351028	0.0163159937572605	0.211904154460179	-0.0175463938708077	0.0164511048850944	0.286582120981951	-0.00284286106429516	0.00233943263818432	-1.21519252911747	658
Phosphocreatine (+)	Gly-phe	Survival_Years	0.99391754312339	0.0527584822721673	0.478719287881816	-0.131932792692256	0.0233700570676595	2.56848314338826e-08	0.0607039564181192	0.029438546994457	0.0396426322604803	-0.0167297259593364	0.0167145583613637	0.317283969164023	-0.00872088346162485	0.0171149627903012	0.610560467354037	-0.00800884249771145	0.00413489256137986	-1.93689252594239	649
Phosphocreatine (+)	Pantothenic acid (+)	Survival_Years	0.99391754312339	0.563931730686833	0.0268836042425354	0.00711393012057261	0.011151160423114	0.523712692376354	-0.0702621951109655	0.0519386912101771	0.176561058285492	-0.018592757936326	0.0153107635388956	0.225021481049802	-0.0180929175901886	0.0153061284201144	0.237580977591037	-0.000499840346137447	0.0008662572621827	-0.577011435238077	767
Phosphocreatine (+)	Propionylcarnitine	Survival_Years	0.99391754312339	0.129771230394605	0.28474648522859	0.0639736260839645	0.0109752920818083	8.5266704327228e-09	-0.0827563293993405	0.0527471314516772	0.117119099259859	-0.018592757936326	0.0153107635388956	0.225021481049802	-0.0132985354632511	0.0156625797849057	0.396137098282105	-0.00529422247307481	0.0034945255952111	-1.51500463477218	767
Phosphocreatine (+)	Acetylcarnitine	Survival_Years	0.99391754312339	0.350848623479552	0.0542838577572139	0.0126217411619078	0.0097840022934936	0.197464458984006	-0.0799641360239458	0.0591965192940851	0.177189868587865	-0.018592757936326	0.0153107635388956	0.225021481049802	-0.0175834713091962	0.0153199568986789	0.251465818879319	-0.00100928662712983	0.00108182922423523	-0.932944502255722	767
Phosphocreatine (+)	Serine (+)	Survival_Years	0.99391754312339	0.833305223589525	0.0169939130716204	-0.00162411189526901	0.00769133049040483	0.832822986346204	0.19454553165456	0.0750403812729186	0.00972660412921476	-0.018592757936326	0.0153107635388956	0.225021481049802	-0.0182767942241944	0.015248884942206	0.23110412134691	-0.000315963712131604	0.00150126906012809	-0.210464413424098	767
Phosphocreatine (+)	Dethiobiotin	Survival_Years	0.99391754312339	0.215136899120646	0.184149113650735	0.0983619661983036	0.0554915358929382	0.0767985612895508	-0.0204638599206062	0.0118009222386466	0.0834056958148895	-0.0109306282169523	0.0162398774405515	0.501154306577472	-0.00891776271915485	0.0162548545424343	0.583465305019772	-0.00201286549779748	0.00162385028777654	-1.23956347019749	673
Phosphocreatine (+)	Butyrylcarnitine	Survival_Years	0.99391754312339	0.450703239790885	0.0521985394241167	0.0549499979006762	0.0268246728783445	0.0408923423337693	-0.017857338666324	0.0220125755779041	0.417513370179662	-0.0187986241196014	0.0154617661307764	0.224474188998212	-0.0178173633973752	0.0155128505271431	0.251140398222873	-0.000981260722226165	0.0013009872737555	-0.754243136747682	755
Phosphocreatine (+)	Isobutyrylcarnitine	Survival_Years	0.99391754312339	0.794136758487911	0.010871596790287	-0.00970312244987074	0.00820867250152232	0.23759487920337	0.0194708679709254	0.0727766021804013	0.789132144784764	-0.017378147826081	0.0155905373218685	0.26538880434084	-0.0171892196099539	0.0156171334316645	0.271431730529725	-0.000188928216127156	0.000724022075992033	-0.260942618176789	751
Phosphocreatine (+)	Hist-ser (+)	Survival_Years	0.99391754312339	0.186970154004436	0.18365856235745	-0.145929773688708	0.0343602214947759	2.45946645156412e-05	0.0233997429484805	0.0168548487818278	0.165486428854754	-0.018592757936326	0.0153107635388956	0.225021481049802	-0.0151780387434802	0.0154970378414137	0.327714554260107	-0.0034147191928457	0.00258770173423967	-1.31959535662986	767
Phosphocreatine (+)	Hypotaurine (+)	Survival_Years	0.99391754312339	0.645905247620227	0.0966274036297857	0.121085340549514	0.0179979427207847	3.59251481346932e-11	-0.0148372207366392	0.0322174771340647	0.645277128928183	-0.018592757936326	0.0153107635388956	0.225021481049802	-0.0167961880106217	0.0158083109772948	0.288380829206268	-0.00179656992570428	0.00391019333091205	-0.459458081394974	767
Phosphocreatine (+)	2-Aminophenol	Survival_Years	0.99391754312339	0.266065953231525	0.105136628231836	0.0342667636508483	0.0282688895547582	0.225856594903481	-0.0570459439611431	0.0204008987388777	0.00531242037695543	-0.018592757936326	0.0153107635388956	0.225021481049802	-0.01663797805737	0.0152525478925042	0.275723451866611	-0.00195477987895603	0.00175763014148259	-1.11216793159176	767
Phosphocreatine (+)	N-acetyltryptophan (+)	Survival_Years	0.99391754312339	0.119651220194961	0.158702452759905	-0.034110782094885	0.0178119061070355	0.0558938777428451	0.0865039177307109	0.0323936369875446	0.00775276835815071	-0.018592757936326	0.0153107635388956	0.225021481049802	-0.0156420416482598	0.0152839556584915	0.306460175819665	-0.00295071628806613	0.00189605573787159	-1.55623921234428	767
Phosphocreatine (+)	Valerylcarnitine	Survival_Years	0.99391754312339	0.842487115667948	0.0141544379668631	0.0404296279386643	0.0208923475296567	0.0533819677303624	-0.00563186417026137	0.0281918532218353	0.841720114210064	-0.0160864156908113	0.0154496157153057	0.298139668094289	-0.0158587215178065	0.0155023484532075	0.306672922949481	-0.000227694173004762	0.00114584335175727	-0.198713177203122	758
Phosphocreatine (+)	Cytidine (+)	Survival_Years	0.99391754312339	0.229785790325811	0.265022244487798	0.0735742970982106	0.0105453093040143	7.0186898464011e-12	-0.0669730413180296	0.0549361987634317	0.22321643242164	-0.018592757936326	0.0153107635388956	0.225021481049802	-0.0136652634968226	0.0158301355783688	0.388300476447264	-0.00492749443950344	0.00410313096571428	-1.20091083630465	767
Phosphocreatine (+)	Chrysophanol	Survival_Years	0.99391754312339	0.964921616890301	0.00158454044227569	-0.0274862745441844	0.0410096035826354	0.502949279915053	0.000684978168663122	0.0155417641178117	0.964859828201956	-0.0118819927206197	0.0160230464253002	0.458631174065517	-0.0118631652226189	0.016041382254739	0.459856728475279	-1.88274980006472e-05	0.00042810778746264	-0.043978405794102	698
Phosphocreatine (+)	2'-O-Methylcytidine	Survival_Years	0.99391754312339	0.497531890101421	0.0889722386520211	0.0121572513862531	0.0175701200694324	0.489242234160776	-0.122769154860888	0.0356389468803616	0.000610172353798169	-0.0167752941899001	0.0157153444743941	0.286186252286957	-0.0152827587117785	0.015585215192645	0.327177019231872	-0.00149253547812165	0.00220015228634939	-0.678378259260476	679
Phosphocreatine (+)	Inosine (+)	Survival_Years	0.99391754312339	0.388601520472634	0.0361163412408334	-0.0688308322675604	0.0707149499503752	0.33074290878789	0.0163459277865769	0.00879999872228355	0.0636995758860347	-0.0311522090854396	0.0157975069351744	0.049041879146701	-0.0300271052717041	0.0157790763336589	0.0574922472401827	-0.00112510381373553	0.00130498823709491	-0.862156287508127	703
Phosphocreatine (+)	Glycine (+)	Survival_Years	0.99391754312339	0.827320936935693	0.00769221268507313	-0.00188678635731868	0.00848063334711191	0.824003943084169	0.0758005525604641	0.0683233329491268	0.267623588168187	-0.018592757936326	0.0153107635388956	0.225021481049802	-0.0184497384878777	0.0153087750261187	0.228545126014158	-0.000143019448448301	0.000655634957939404	-0.218138838871248	767
Phosphocreatine (+)	Glycerophosphocholine	Survival_Years	0.857449545423439	0.0141953295220835	0.458138348302071	-0.0711334132855293	0.0132884954951286	1.17484916420475e-07	0.119747598461741	0.0434056566195067	0.00595354827025662	-0.018592757936326	0.0153107635388956	0.225021481049802	-0.0100747025249974	0.015548417137845	0.517226275809055	-0.00851805541132862	0.00347352172312391	-2.45228217650757	767
Phosphocreatine (+)	Heptanoylcarnitine	Survival_Years	0.99391754312339	0.508362135351213	0.0324680423453225	-0.0235331657600143	0.0181334126160214	0.19481386318885	0.0259829556097709	0.0338008288323506	0.442340615955452	-0.0188327092467256	0.0157890902884081	0.233386599066494	-0.0182212480454257	0.0158139742824811	0.249644136927023	-0.000611461201299832	0.000924509070751642	-0.661390158998336	729
Phosphocreatine (+)	Diisobutyl phthalate	Survival_Years	0.99391754312339	0.56911669920244	0.0580100088261268	-0.0395183264301682	0.0122892609162473	0.0013613691950117	0.0272928068928784	0.047179187834713	0.563118521637574	-0.018592757936326	0.0153107635388956	0.225021481049802	-0.0175141918843376	0.0154311144219766	0.256768814009534	-0.00107856605198831	0.0018943718793556	-0.569352862414322	766
Phosphocreatine (+)	1-Methyladenosine (+)	Survival_Years	0.99391754312339	0.250284190885562	0.107391396844896	0.00880996358037307	0.00695100930277867	0.205421890374859	-0.226641373459176	0.082989157638867	0.00647437393542829	-0.018592757936326	0.0153107635388956	0.225021481049802	-0.0165960556903449	0.0152579473387636	0.277103937664735	-0.00199670224598108	0.00173677724131035	-1.14965937973405	767
Phosphocreatine (+)	Xanthosine (+)	Survival_Years	0.99391754312339	0.913966626850282	0.0211407892973044	0.142726799420679	0.0225851672782896	4.75036106845692e-10	-0.00283683406376234	0.0262542360468914	0.913986068249418	-0.0191521821023013	0.0154397862402974	0.215239861450847	-0.0187472898558929	0.0158989267679959	0.238750306305249	-0.000404892246408357	0.00374773078864214	-0.108036641168417	748
Phosphocreatine (+)	N4-acetylcytidine	Survival_Years	0.99391754312339	0.578587363480804	0.0478282448175372	0.0133799095095291	0.02358919747299	0.570757573540555	-0.0671539636558718	0.0244868575470653	0.00625506388033786	-0.0187862623926419	0.0153209170810674	0.220543561352166	-0.0178877484357201	0.0152532650733076	0.241310912942117	-0.000898513956921768	0.00161763444274165	-0.555449323518929	766
Phosphocreatine (+)	Octanoylcarnitine	Survival_Years	0.99391754312339	0.71339282754821	0.0124876238775911	-0.0242889775161014	0.0238961842442688	0.309773286661166	0.00955904248344844	0.0242663000563831	0.693758712570433	-0.018592757936326	0.0153107635388956	0.225021481049802	-0.01836057856837	0.015331371447478	0.231486790113123	-0.000232179367955937	0.000632119007339857	-0.367303253438013	767
Phosphocreatine (+)	Ophthalmic acid (+)	Survival_Years	0.99391754312339	0.887283588341928	0.0387437168752173	0.206856246770805	0.0255477492713764	2.54838181972168e-15	-0.0032528748318127	0.0229457059649178	0.887307808901185	-0.0173673961404152	0.0153987312455145	0.259776452131048	-0.0166945186614912	0.0161240990018556	0.300855681723827	-0.000672877478923988	0.00474719007128428	-0.141742266229073	757
Phosphocreatine (+)	Histamine	Survival_Years	0.99391754312339	0.358404603621393	0.178398923588543	0.201268084239263	0.0326637040123305	1.21503524675322e-09	-0.0164801489263435	0.017743792225024	0.353322609892963	-0.018592757936326	0.0153107635388956	0.225021481049802	-0.0152758299339431	0.0157232157113136	0.331613404168913	-0.00331692800238291	0.0036116009104889	-0.918409338293665	767
Phosphocreatine (+)	5'-Methylthioadenosine	Survival_Years	0.99391754312339	0.103872497340118	0.16836477094588	0.0213166613996872	0.00822076713032318	0.00971284912596599	-0.146850642908258	0.0703256718737629	0.0371465976823408	-0.018592757936326	0.0153107635388956	0.225021481049802	-0.0154623925051242	0.0153474313783345	0.314048708190673	-0.00313036543120172	0.00192476451844049	-1.62636281020914	767
Phosphocreatine (+)	7-Methylguanosine	Survival_Years	0.99391754312339	0.772391638597149	0.0269614402677	0.00285159271761376	0.00980481953304704	0.771266492472219	-0.169040531169312	0.0609852773693958	0.00572860628882596	-0.0178786720174387	0.0155889841875543	0.251839377609536	-0.0173966372697747	0.0155131299410196	0.262512345370204	-0.000482034747663973	0.00166651049251068	-0.289247952431289	741
Phosphocreatine (+)	1-Isothiocyanatobutane	Survival_Years	0.99391754312339	0.552046105110025	0.082299700794453	-0.0403630304814158	0.0151656293069036	0.00797231866306599	0.0252142875336558	0.0413265626832907	0.541994211852842	-0.0123660845235628	0.015958862408508	0.438697186627826	-0.0113483594672746	0.0160534829843278	0.47987684583769	-0.00101772505628813	0.0017113340993352	-0.594696883959413	717
Phosphocreatine (+)	Retinoic acid	Survival_Years	0.99391754312339	0.0377250985124439	0.296789357689776	-0.113852392851613	0.0274802543167678	3.85843376778081e-05	0.0522661556991453	0.0217620648366555	0.0165859864572334	-0.0200500009091385	0.0156606405383753	0.200882678702296	-0.0140993740176359	0.0158015566353184	0.372559827054873	-0.00595062689150264	0.00286386727635891	-2.07782914404756	750
Phosphocreatine (+)	Glutathione	Survival_Years	0.99391754312339	0.671106717976948	0.0762309459044291	0.138994788387236	0.022259194991568	7.42939525287448e-10	-0.0111834195030834	0.0262759172787144	0.67052126427908	-0.0203911549152961	0.0153655774551113	0.184924756133303	-0.0188367178880192	0.0158025240533175	0.233668336708975	-0.00155443702727677	0.00366068936190236	-0.424629591206005	759
Phosphocreatine (+)	Choline	Survival_Years	0.99391754312339	0.464805642167972	0.164355944593421	0.059717352178228	0.00832417814977428	1.86465127564602e-12	-0.0511715637374792	0.0696419551065394	0.462720206606348	-0.018592757936326	0.0153107635388956	0.225021481049802	-0.0155369276431043	0.0158704126124075	0.327926073317077	-0.00305583029322169	0.00418059041322399	-0.730956633196001	767
Phosphocreatine (+)	Decanoylcarnitine	Survival_Years	0.99391754312339	0.816343853767036	0.00375457521636735	-0.00424121425035558	0.0155160323516021	0.784669658024358	0.0164594156368767	0.0373713993029906	0.659763606659983	-0.018592757936326	0.0153107635388956	0.225021481049802	-0.0185229500281744	0.0153204312542448	0.22705905280864	-6.98079081516469e-05	0.000300572278123807	-0.232249988546491	767
Phosphocreatine (+)	N-glycolylneuraminic acid (+)	Survival_Years	0.99391754312339	0.130371555848769	0.632221993657898	0.202728742747833	0.0152817965924704	5.77040158130993e-36	-0.057971394045007	0.0380747382774494	0.128322218962449	-0.0185891474007197	0.0153537766735132	0.22641372234105	-0.00683667957063618	0.0171718585677187	0.690654766269628	-0.0117524678300835	0.00776951615253667	-1.51263831612557	763
Phosphocreatine (+)	Tyr-phe	Survival_Years	0.99391754312339	0.191577029983422	0.120081950633812	0.050863589021424	0.0229340379186026	0.0269067802678718	-0.0439750060897994	0.0272166443428446	0.106629264900907	-0.0186266680809261	0.016055222784498	0.246402129707328	-0.0163899414439598	0.016095311551193	0.308906572479152	-0.00223672663696617	0.00171274876429405	-1.30592804011632	725
Phosphocreatine (+)	Guanidoacetic acid (+)	Survival_Years	0.99391754312339	0.199348493527108	0.165717200460192	-0.0628120950401002	0.0160388964823825	9.87743885806509e-05	0.0490532880980154	0.0361103612462393	0.174767737936395	-0.018592757936326	0.0153107635388956	0.225021481049802	-0.015511618142284	0.0154686945061197	0.316317492937087	-0.00308113979404196	0.0024007448437281	-1.28340993924922	767
Phosphocreatine (+)	Thiamine monophosphate	Survival_Years	0.99391754312339	0.538111420924051	0.46632024685157	0.377385599304866	0.0138687971534593	4.65655475878199e-111	-0.0268733418658827	0.043637665655467	0.538212519918843	-0.0217481704769486	0.0158209004961131	0.169690738819868	-0.0116065582515678	0.0228414260378362	0.611521810836499	-0.0101416122253807	0.0164724434591921	-0.615671393895203	731
Phosphocreatine (+)	Proline (+)	Survival_Years	0.99391754312339	0.525658942845538	0.0265812251928597	0.00528030211760869	0.00678132931222267	0.436448057578631	-0.0935965925157383	0.085446077578488	0.273725123696634	-0.018592757936326	0.0153107635388956	0.225021481049802	-0.0180985396506642	0.0153152191300514	0.23771365285772	-0.000494218285661811	0.000778729930856407	-0.634646577817158	767
Phosphocreatine (+)	Carn(14:0)	Survival_Years	0.99391754312339	0.329181672942851	0.0827777543015482	-0.0357514347781673	0.0142583991739915	0.0123884894149881	0.0430490904152813	0.0406406276699136	0.2898472157799	-0.018592757936326	0.0153107635388956	0.225021481049802	-0.0170536911880846	0.0153782182588772	0.267833786379158	-0.00153906674824136	0.00157729484393651	-0.97576350684077	767
Phosphocreatine (+)	Threonine (+)	Survival_Years	0.99391754312339	0.313442735596805	0.0747137674039535	-0.0105797899783863	0.00919048490287897	0.250057402587688	0.131300809816694	0.0629055480705083	0.0372264844785674	-0.018592757936326	0.0153107635388956	0.225021481049802	-0.0172036229444733	0.0152885733656862	0.260866124298474	-0.00138913499185267	0.00137807671553347	-1.00802442722859	767
Phosphocreatine (+)	S-adenosylmethionine	Survival_Years	0.99391754312339	0.042370173847313	0.516204714101144	0.0661169951898665	0.00836448290785618	1.05087931512751e-14	-0.145161909843476	0.0691148523706853	0.0360612292524245	-0.018592757936326	0.0153107635388956	0.225021481049802	-0.00899508864145307	0.0159424355058974	0.572783891642292	-0.00959766929487295	0.00472822829114394	-2.02986588292481	767
Phosphocreatine (+)	Carn(18:2) (+)	Survival_Years	0.99391754312339	0.447566356648313	0.0798786417420315	-0.0720148012175504	0.0219434913519182	0.00108270114321703	0.0206230417231251	0.0264170881294509	0.435261355394991	-0.018592757936326	0.0153107635388956	0.225021481049802	-0.0171075936861339	0.0154327549660954	0.268017532715305	-0.0014851642501921	0.00195550526405862	-0.759478523269053	767
Phosphocreatine (+)	Cholic acid (+)	Survival_Years	0.99391754312339	0.176075158721247	0.161291381028535	-0.136486772447457	0.0675281754191855	0.043664054959715	0.0163831083336253	0.00899622639496973	0.0690435939849274	-0.013863590012401	0.0156342898225553	0.37554051912242	-0.0116275124332874	0.0156551518869131	0.457911318891181	-0.00223607757911356	0.00165275580476917	-1.35293887497546	724
Phosphocreatine (+)	3-Hydroxybenzaldehyde (+)	Survival_Years	0.99391754312339	0.141114347941887	0.146805849177535	-0.0179999802915047	0.0101273278963533	0.075943837096604	0.149505961005173	0.0569651226756367	0.00886753909930762	-0.0183310431200953	0.0152949126626782	0.231127466453498	-0.0156399387685396	0.0152651915033354	0.305931930540391	-0.00269110435155559	0.00182862577518904	-1.47165395351457	765
Phosphocreatine (+)	1-Phenylethylamine	Survival_Years	0.99391754312339	0.480628260385435	0.0311727375817716	-0.00999088682033109	0.00949437221695265	0.293028065806178	0.0580115834052942	0.0610425986780635	0.342265932043479	-0.018592757936326	0.0153107635388956	0.225021481049802	-0.0180131707722555	0.0153239665159541	0.240200075253525	-0.000579587164070492	0.00082176856881961	-0.705292446148204	767
Phosphocreatine (+)	LPE(18:1) (+)	Survival_Years	0.99391754312339	0.95127868452618	0.00383598832725354	-0.0657697394576632	0.0327108364977279	0.0453323995583925	0.00269801649525474	0.0441361930344561	0.951300441900272	-0.0462587022709816	0.0239852363109184	0.0547982630347587	-0.0460812544290362	0.0242031925962313	0.0579588344909953	-0.000177447841945382	0.0029041672019076	-0.0611011107861922	319
Phosphocreatine (+)	LPC(15:0/0:0)	Survival_Years	0.99391754312339	0.59825453221467	0.0329105478370814	-0.0098568825274989	0.0176746021198179	0.577259299373448	0.0590310416037884	0.0367010705519515	0.10824964164287	-0.0176801080749206	0.0161985790462589	0.275492933036704	-0.0170982460323562	0.0161819972223112	0.291095235046893	-0.000581862042564443	0.00110428643759745	-0.526912241927355	685
Phosphocreatine (+)	Nicotinamide (+)	Survival_Years	0.99391754312339	0.424677591375669	0.107861658240894	0.108161876656485	0.0254095632408835	2.35795064549345e-05	-0.0185411511363919	0.0228127457455309	0.416636611461453	-0.018592757936326	0.0153107635388956	0.225021481049802	-0.0165873122340424	0.0155119933215459	0.285294879375109	-0.00200544570228366	0.0025120433231631	-0.798332450635627	767
Phosphocreatine (+)	LPC(18:1)	Survival_Years	0.99391754312339	0.0648103088728574	0.211840601573389	-0.0305284313647601	0.0114871455321865	0.00804960709422633	0.12901747158507	0.0502486191427122	0.0104484319084194	-0.018592757936326	0.0153107635388956	0.225021481049802	-0.0146540569101863	0.0153267542773781	0.339348358164909	-0.0039387010261397	0.00213298880335408	-1.84656432323797	767
Phosphocreatine (+)	3-Methylhistamine	Survival_Years	0.844679720213042	0.0108838319137936	0.688342777507159	0.205637165828062	0.0284671805170525	1.46858647147e-12	-0.063269055505322	0.023251473822429	0.00668727999881981	-0.0189011487937018	0.0166847615066272	0.257713493153958	-0.00589067953496904	0.0172753270406948	0.733226649441893	-0.0130104692587327	0.00510934468706995	-2.54640664421367	694
Phosphocreatine (+)	Maltol (+)	Survival_Years	0.99391754312339	0.770716472069285	0.0120464615708841	-0.025341725709055	0.019214855754681	0.187656285547289	0.00920078240635849	0.0307898590071388	0.765164269212306	-0.0193553686016966	0.0154739513256541	0.211421540109088	-0.0191222048976461	0.0155038946766192	0.217857426315378	-0.000233163704050636	0.000800046068396412	-0.291437847470437	754
Phosphocreatine (+)	Imidazoleacetic acid	Survival_Years	0.99391754312339	0.642818248073345	0.0202201246839345	0.0190512744587807	0.0145750588677668	0.191604174705852	-0.0197334768602555	0.0397826309490915	0.620027874474984	-0.018592757936326	0.0153107635388956	0.225021481049802	-0.0182168100526352	0.0153377766258707	0.235352793033731	-0.000375947883690725	0.000810648257682876	-0.463762032580344	767
Phosphocreatine (+)	Biliverdin	Survival_Years	0.99391754312339	0.268225639711089	0.0826561335391178	-0.062574250043204	0.0305822925283039	0.0411245544092996	0.02529310296464	0.0192116337443361	0.188425541867317	-0.0191479673862177	0.015463840853174	0.216046480747749	-0.0175652704369398	0.0155023356503225	0.257576786833928	-0.00158269694927788	0.00142951322704206	-1.10715796072261	761
Phosphocreatine (+)	Taurine (+)	Survival_Years	0.99391754312339	0.789265429261518	0.0848814283295728	0.114720407329808	0.0113138172760979	1.2473543532031e-22	-0.0137230788389805	0.0513285720741552	0.789273120117645	-0.0185472514448537	0.0153212875318824	0.226476582735389	-0.0169729342506268	0.0164234176452555	0.301747948710239	-0.00157431719422691	0.0058904812165833	-0.267264614951116	766
Phosphocreatine (+)	Ureidopropionic acid (+)	Survival_Years	0.99391754312339	0.490005489892542	0.0999878634151064	0.0219275098421905	0.0313380381167484	0.484345855091208	-0.0780171585839929	0.0184720454799175	2.72963399500782e-05	-0.0171092966114104	0.0153575946692295	0.265642641158141	-0.0153985745987002	0.0151781855524357	0.310692313790417	-0.00171072201271024	0.0024782294424703	-0.690300092232376	756
Phosphocreatine (+)	Asparagine (+)	Survival_Years	0.99391754312339	0.322478618468512	0.0716145985319147	-0.016714240352854	0.00824419948186772	0.0430016283040038	0.0796633808717306	0.0702800475799809	0.25738841619451	-0.018592757936326	0.0153107635388956	0.225021481049802	-0.017261245041115	0.015352645387616	0.261265488445065	-0.00133151289521106	0.00134580913719673	-0.989377214353401	767
Phosphocreatine (+)	L-5-Oxoproline	Survival_Years	0.99391754312339	0.359907322009272	0.0549393887429544	-0.0290468362389262	0.0186423316876745	0.119660024792087	0.0351664720957999	0.0310800522142686	0.258242060792724	-0.018592757936326	0.0153107635388956	0.225021481049802	-0.0175712831802585	0.0153342885323016	0.252237295463893	-0.00102147475606747	0.0011157053330373	-0.915541698888087	767
Phosphocreatine (+)	Ornithine (+)	Survival_Years	0.99391754312339	0.157925020050488	0.154706058647883	-0.0362888359303009	0.0115429299622581	0.0017382696638874	0.0792643860290202	0.0501519207392781	0.11444938089083	-0.018592757936326	0.0153107635388956	0.225021481049802	-0.0157163456366029	0.0154022634659982	0.30789664735395	-0.00287641229972315	0.00203699698608937	-1.41208471066287	767
Phosphocreatine (+)	N,n-dimethyl-1,4-phenylenediamine	Survival_Years	0.99391754312339	0.816128713794804	0.00697586047154043	-0.00903209241368205	0.00969744309550873	0.351974375171831	0.0143599599300448	0.0598005607661168	0.810299418889564	-0.018592757936326	0.0153107635388956	0.225021481049802	-0.0184630574511811	0.0153306268922287	0.228872781202563	-0.000129700485144936	0.000557786758117343	-0.232527006526123	767
Phosphocreatine (+)	Creatine (+)	Survival_Years	0.99391754312339	0.650920077294722	0.079753183314418	0.0467955123802077	0.00830687596388266	2.5641245175861e-08	-0.0316874750717245	0.0698037160573637	0.650005323966023	-0.018592757936326	0.0153107635388956	0.225021481049802	-0.0171099263043096	0.0156638579803096	0.275070415306289	-0.00148283163201641	0.00327708916412237	-0.452484371878092	767
Phosphocreatine (+)	Urocanate (+)	Survival_Years	0.99391754312339	0.29901145306501	0.154573917283086	0.131872281457268	0.0283280359262181	3.87458095159475e-06	-0.0217934761995103	0.0204555259229282	0.287060366456306	-0.018592757936326	0.0153107635388956	0.225021481049802	-0.0157188025090119	0.0155451187101984	0.312284582092944	-0.0028739554273141	0.00276726191697148	-1.03855562413094	767
Phosphocreatine (+)	Butanal	Survival_Years	0.99391754312339	0.59122020581848	0.0275221442012055	-0.0127452976558953	0.00827533348370865	0.123975731334376	0.0401491262767786	0.070063636885962	0.566803782698046	-0.018592757936326	0.0153107635388956	0.225021481049802	-0.0180810453713043	0.0153441414384554	0.239052064394451	-0.000511712565021672	0.000952788028351179	-0.537068634150665	767
Phosphocreatine (+)	N-methylnicotinate (+)	Survival_Years	0.99391754312339	0.665196329177707	0.0197208057959994	0.00831794391574311	0.0182663647833419	0.648985105908526	-0.0440811061229132	0.0317049390919884	0.164865036610291	-0.018592757936326	0.0153107635388956	0.225021481049802	-0.0182260937678516	0.0153028126481068	0.234047633770051	-0.000366664168474312	0.000847288467921615	-0.432750099117639	767
Phosphocreatine (+)	M-aminobenzoic acid	Survival_Years	0.998465810271436	0.988901961514046	0.000238663169493594	-0.000324643997633113	0.0233318022941135	0.98890238719418	0.0136685309787417	0.0248506607847817	0.582477156556728	-0.018592757936326	0.0153107635388956	0.225021481049802	-0.0185883205297873	0.0153184209748389	0.225364313499267	-4.43740653871075e-06	0.000319013490840143	-0.0139097770662443	767
Phosphocreatine (+)	Nicotinamide	Survival_Years	0.99391754312339	0.485964885531994	0.0529136027637087	-0.0236540107598972	0.0315810893276553	0.454132039075373	0.0372426406142548	0.019614915561928	0.0580478615534763	-0.0166486078400386	0.0158369388410006	0.293533098834888	-0.0157676700182221	0.0158121558537866	0.319045012736105	-0.000880937821816569	0.00126436911583984	-0.696741015562863	719
Phosphocreatine (+)	Leucine (+)	Survival_Years	0.99391754312339	0.767209519373653	0.00819238371534301	-0.00274440098997027	0.0086598400634117	0.751405685186454	0.0555017316702403	0.0669354971718742	0.407285110444175	-0.018592757936326	0.0153107635388956	0.225021481049802	-0.0184404389289851	0.0153152933010389	0.228977470410119	-0.000152319007340872	0.000514544436878711	-0.29602692483638	767
Phosphocreatine (+)	Isoleucine	Survival_Years	0.99391754312339	0.425142478021311	0.039931314566898	-0.00883638744756161	0.00829490225690375	0.287117922815692	0.0840199991486901	0.0698423408530236	0.22938665473392	-0.018592757936326	0.0153107635388956	0.225021481049802	-0.0178503246705044	0.0153182984220957	0.244298552314541	-0.000742433265821623	0.000930914158547102	-0.797531393206388	767
Phosphocreatine (+)	Betaine (+)	Survival_Years	0.99391754312339	0.659051750955514	0.0143000128336698	0.00594397373331128	0.00875410911648108	0.497379615378311	-0.0404231871091674	0.0696364615826036	0.561782567028653	-0.0168023878851273	0.015688742989759	0.284566473705389	-0.0165621135227337	0.0157020501637668	0.29191351700868	-0.000240274362393618	0.000544564773615533	-0.441222741600348	731
Phosphocreatine (+)	N-methylaminoisobutyric acid	Survival_Years	0.99391754312339	0.434592435504725	0.0381316553836838	-0.00794573727444997	0.00695864967171279	0.25390774407938	0.0892267908907562	0.0832718252581252	0.284309987888506	-0.018592757936326	0.0153107635388956	0.225021481049802	-0.0178837852980658	0.015323430680879	0.243574133790734	-0.000708972638260235	0.000907360470557174	-0.781357201757845	767
Phosphocreatine (+)	3-Methylglutarate	Survival_Years	0.99391754312339	0.807352255553532	0.0119493658706002	-0.00543055146034453	0.0219602302838736	0.804760139193354	0.0412957539392176	0.0281781571643595	0.14325290457016	-0.0187674157180512	0.0159471042375786	0.239676058269375	-0.0185431570011905	0.0159340534317131	0.244947084578944	-0.000224258716860647	0.000919684084502088	-0.243843207292273	731
Phosphocreatine (+)	Trans-cinnamate (+)	Survival_Years	0.99391754312339	0.897114012749743	0.0106999133462172	-0.0184149781791441	0.00694968630271788	0.00823733919712346	0.0108032112148355	0.083446867215223	0.897029319212182	-0.018592757936326	0.0153107635388956	0.225021481049802	-0.0183938170375402	0.0153984259959006	0.232678688018662	-0.000198940898785881	0.00153850525359659	-0.129307909947537	767
Phosphocreatine (+)	3-Dehydroxycarnitine	Survival_Years	0.99391754312339	0.467798461966396	0.0872387243900099	0.0387100008652564	0.0103007947005973	0.000185683981442163	-0.0418562112756802	0.0565617572318184	0.459544768733826	-0.0185726463336903	0.0153548167107386	0.22685719369488	-0.0169523923589924	0.015515086141926	0.274931353554187	-0.00162025397469794	0.00223155267436662	-0.726065753817713	764
Phosphocreatine (+)	Acetylcholine	Survival_Years	0.99391754312339	0.230962014424188	0.174660912807637	-0.0886393712407935	0.0282312837428615	0.00176657089949915	0.0277781507592657	0.021435299895041	0.195462666323848	-0.0140972457887305	0.0155309214480783	0.364374883831878	-0.0116350079711972	0.0156387587955087	0.457151309602128	-0.00246223781753328	0.00205548863357481	-1.19788442383701	726
Phosphocreatine (+)	Lysine (+)	Survival_Years	0.99391754312339	0.683919920364748	0.0184873053015678	-0.00957331382870649	0.00687538336179271	0.164243391174608	0.0359050166449468	0.0843387352337846	0.670440454610656	-0.018592757936326	0.0153107635388956	0.225021481049802	-0.018249027943959	0.0153410128582253	0.234625133540779	-0.000343729992367006	0.000844296688287144	-0.407119910732261	767
Phosphocreatine (+)	Cytidine monophosphate	Survival_Years	0.99391754312339	0.337451274894994	0.0638532157325534	-0.0238739887474706	0.0177225766743091	0.178445072046569	0.0516227522913984	0.037786434187713	0.172384444114155	-0.0193011580259377	0.0166325309746951	0.246316704049839	-0.0180687170186194	0.0166453097243928	0.278119371018531	-0.0012324410073183	0.00128484554902402	-0.959213353118187	684
Phosphocreatine (+)	Creatinine (-)	Survival_Years	0.99391754312339	0.864235442087907	0.0226354645579685	-0.0377712484340155	0.00947847193300301	7.46764338350886e-05	0.0106191920037939	0.0620487342981661	0.864161757344283	-0.0177199870723488	0.0154379666075834	0.251441207342497	-0.017318886933005	0.0156255978751802	0.26809037536009	-0.000401100139343811	0.00234581856341748	-0.170985150172685	761
Phosphocreatine (+)	N-glycolylneuraminic acid (-)	Survival_Years	0.782710202656898	0.00749722416338024	0.98302406305528	0.147537608241936	0.0148162940014521	6.75032227775556e-22	-0.110882955021943	0.0399454293587496	0.00565720328822123	-0.0166419181315765	0.015509289875244	0.283638735004716	-0.000282512152840816	0.0165203542297283	0.986361181798864	-0.0163594059787357	0.00611815544338796	-2.67391146402069	750
Phosphocreatine (+)	Heneicosanoic acid	Survival_Years	0.99391754312339	0.962732325542155	0.0033689578430637	-0.03786533340588	0.026590795775415	0.155169596513864	0.00160540185092741	0.0343399455836644	0.962733965730363	-0.0180438815703619	0.0189350418207198	0.341156649223945	-0.0179830924940261	0.0190015407147472	0.344475197403598	-6.07890763357832e-05	0.00130099404300613	-0.0467250996748005	475
Phosphocreatine (+)	Dihydrouracil	Survival_Years	0.99391754312339	0.95038968100741	0.004651641320849	0.0426279531786928	0.0197672208436097	0.031390704172644	-0.00185987953516522	0.0298807786770636	0.950387151238347	-0.0170440608538926	0.0154816454810765	0.27131627981126	-0.0169647779961496	0.0155451384617265	0.275513061277019	-7.92828577430318e-05	0.00127428689611117	-0.0622174315571987	759
Phosphocreatine (+)	Prostaglandin a1	Survival_Years	0.99391754312339	0.179349421253237	0.246602837759571	-0.167749564310313	0.0312696334395581	1.10840699850841e-07	0.0260495406653969	0.0187824534083888	0.16591823593148	-0.0177199870723488	0.0154379666075834	0.251441207342497	-0.0133501879752447	0.0157460936830171	0.396820805818683	-0.00436979909710411	0.00325433904974015	-1.34276085875349	761
Phosphocreatine (+)	Uracil (-)	Survival_Years	0.99391754312339	0.230179941325222	0.211787541042636	0.0842583418255658	0.0162695289295773	2.93213320249245e-07	-0.0445400705502769	0.0361099212823829	0.217825563972471	-0.0177199870723488	0.0154379666075834	0.251441207342497	-0.0139671145829888	0.0157292094979916	0.374865106328552	-0.00375287248936005	0.00312766619899477	-1.19989546536847	761
Phosphocreatine (+)	Turanose	Survival_Years	0.99391754312339	0.273528384731837	0.0979295123166068	0.0571443151693711	0.0392160630245414	0.145585968512998	-0.0280449087276641	0.0168991019639492	0.0975206325505935	-0.0163649043615028	0.0163779980948158	0.318094403599851	-0.0147622972582729	0.0163829479319987	0.367904175760197	-0.00160260710322988	0.00146360397354132	-1.09497318414095	676
Phosphocreatine (+)	Proline (-)	Survival_Years	0.99391754312339	0.574126936170786	0.0226217011066466	0.00904379853677673	0.00898596008275771	0.314558429536289	-0.044323881114139	0.0654291707702546	0.49835864924203	-0.0177199870723488	0.0154379666075834	0.251441207342497	-0.0173191308211844	0.0154553549399095	0.262852456126095	-0.000400856251164316	0.000713287687353289	-0.5619839768323	761
Phosphocreatine (+)	Inosine-monophosphate	Survival_Years	0.99391754312339	0.370100496373883	0.313870053247432	0.330817905934536	0.0305309505708943	3.73228022359675e-25	-0.0194916757827621	0.0216726549581222	0.368810232417972	-0.0205441560890966	0.0163933993994705	0.210611097155734	-0.0140959607234883	0.0178950233708167	0.431175012914924	-0.00644819536560829	0.0071943571480998	-0.896285134706081	678
Phosphocreatine (+)	Chlorogenic acid	Survival_Years	0.99391754312339	0.922052102425797	0.0021771793490316	-0.016008007186522	0.0229016473174347	0.484817481845136	0.00278013455195733	0.0281326974332886	0.921311040751952	-0.0204413172975513	0.0161330043261644	0.205607214096766	-0.020396812883664	0.0161520181950478	0.207129504652125	-4.45044138872311e-05	0.000454826920432627	-0.0978491199353348	698
Phosphocreatine (+)	Cortisone	Survival_Years	0.99391754312339	0.742894626666592	0.0311664045914809	-0.0425362602079191	0.0279825876704295	0.128998746800316	0.00811439362203157	0.0241544871675624	0.737032526889382	-0.0110746158583387	0.0167770588954772	0.50943296677298	-0.0107294598998024	0.0168205419632426	0.523789896012742	-0.000345155958536214	0.00105223247007766	-0.32802253147609	683
Phosphocreatine (+)	Maleic acid	Survival_Years	0.997421516025292	0.985956900898565	0.000164520532113586	-0.00462955125950364	0.0164715465196577	0.778745920607468	0.000629715827469041	0.0357063954971541	0.985934391242996	-0.0177199870723488	0.0154379666075834	0.251441207342497	-0.0177170717706466	0.0154500465738053	0.251890228577789	-2.91530170218868e-06	0.000165629687686479	-0.0176013234276398	761
Phosphocreatine (+)	Methylacetoacetic acid	Survival_Years	0.99391754312339	0.231430457124242	0.108846959834142	-0.0366628806849085	0.0154820903177782	0.0181552076849544	0.0526081607635213	0.0379354836892328	0.165957427545098	-0.0177199870723488	0.0154379666075834	0.251441207342497	-0.0157912203512233	0.0154902151530627	0.308355756935238	-0.00192876672112546	0.00161176188694569	-1.19668217541767	761
Phosphocreatine (+)	S-adenosylhomocysteine	Survival_Years	0.99391754312339	0.939334036983483	0.0168853750516383	0.198811694970937	0.0259545488373484	8.52261683839242e-14	-0.0022031385808587	0.0289465125650005	0.939358978715766	-0.025940182801796	0.0175392206313524	0.139721937359925	-0.0255021730862797	0.01847442467267	0.168028132254299	-0.000438009715516383	0.00575518930069102	-0.0761069171892905	607
Phosphocreatine (+)	Deoxycholic acid	Survival_Years	0.99391754312339	0.830425429938359	0.0318170782787335	-0.151639163873336	0.0388941020466371	0.000106644736106631	0.00344306572866038	0.0160531017432126	0.830239790238243	-0.0164095396717797	0.0159678651039505	0.304489034322557	-0.0158874360635246	0.0161638589380973	0.326020762185657	-0.000522103608254998	0.00243795961880661	-0.214155970520369	720
Phosphocreatine (+)	Cholic acid (-)	Survival_Years	0.99391754312339	0.347332686022385	0.102303055145375	-0.0517152235255563	0.0493265787083	0.29488635004359	0.0309561273296922	0.0146025626536496	0.0344450592690761	-0.015648633778001	0.0172644532307775	0.365102412331081	-0.0140477307336604	0.0172284315026027	0.415194992534327	-0.00160090304434061	0.00170349504057487	-0.939775582675229	638
Phosphocreatine (+)	Acetylglycine	Survival_Years	0.99391754312339	0.718036272596942	0.0440708059725997	0.0658294511860648	0.0176428186653809	0.000206244411223201	-0.0120957412496197	0.0333411394765923	0.716875218708747	-0.0180676525100578	0.0154306479951521	0.242046196024826	-0.0172713965019067	0.0155955970450001	0.268484990646872	-0.00079625600815111	0.00220517908289429	-0.361084509792296	760
Phosphocreatine (+)	LPE(18:1) (-)	Survival_Years	0.99391754312339	0.769660742020809	0.0265881175779997	-0.0742894007124031	0.0249931688732762	0.00307260133842163	0.00798328525744555	0.0271309619657954	0.768668146372069	-0.0223059596359891	0.0166523814120623	0.180909894973382	-0.0217128861584973	0.0167864294278995	0.196340869486158	-0.000593073477491793	0.00202539489099475	-0.292818689396669	667
Phosphocreatine (+)	LPE(18:0/0:0)	Survival_Years	0.99391754312339	0.416689722355801	0.0895233980107025	0.0288725385155314	0.027396467286529	0.292383662356626	-0.0329289416210286	0.0258367258551264	0.20300421801983	-0.0106200407530909	0.0169381880243314	0.530917265238803	-0.00966929861786204	0.016945378939412	0.568484676260462	-0.000950742135228835	0.00117060864264348	-0.812177614784956	632
Phosphocreatine (+)	4-Vinylphenol	Survival_Years	0.99391754312339	0.323156846573267	0.0695449023878291	0.0525593520235143	0.029507689608479	0.0754145385587416	-0.0288389602842238	0.024287614574488	0.235571324198884	-0.0217953726804847	0.0170563259957718	0.201827260835428	-0.020279615614914	0.0170978735582814	0.236085326974475	-0.00151575706557067	0.00153418038188103	-0.987991427521853	626
Phosphocreatine (+)	5-Aminopentanoic acid	Survival_Years	0.99391754312339	0.627622195863379	0.0190241064411879	-0.00486569589482877	0.00889242926003002	0.584436906449293	0.0692823652540868	0.0660866843584618	0.294842264172113	-0.0177199870723488	0.0154379666075834	0.251441207342497	-0.017382880152148	0.015440207403292	0.260634095390723	-0.000337106920200838	0.000694956429805922	-0.485076338231708	761
Phosphocreatine (+)	Betaine (-)	Survival_Years	0.99391754312339	0.934774044637663	0.00323874089867404	0.012478231242091	0.0104902805805645	0.234650529692318	-0.00459924533707984	0.0560649270041165	0.934643286834696	-0.0177199870723488	0.0154379666075834	0.251441207342497	-0.0176625966254936	0.0154649221731414	0.253806269444959	-5.73904468551912e-05	0.000701252842776181	-0.081839877650961	761
Phosphocreatine (+)	Threonine (-)	Survival_Years	0.99391754312339	0.386782916058847	0.0499213925571978	-0.0144033087014045	0.0111659706104476	0.197507481191355	0.061416890319162	0.0526205145473997	0.243547000669146	-0.0177199870723488	0.0154379666075834	0.251441207342497	-0.0168353806416016	0.0154525134663441	0.276318144959634	-0.000884606430747194	0.0010221154208719	-0.865466279720735	761
Phosphocreatine (+)	Picolinic acid	Survival_Years	0.99391754312339	0.66306454981027	0.017680144251859	-0.0157867239814901	0.0277732541220865	0.56994679947555	0.0150411522231539	0.0221724217606488	0.497773930525757	-0.0134303496129868	0.0158137252950365	0.396031023685182	-0.0131928990944764	0.0158240680765111	0.404738838000048	-0.000237450518510506	0.000545003758115397	-0.435686020462687	727
Phosphocreatine (+)	Nicotinic Acid	Survival_Years	0.99391754312339	0.223302678111414	0.100479888839285	0.0219826026937162	0.0135658531119525	0.105602843359424	-0.0804549344421706	0.043584427494556	0.0653343431321872	-0.0176016203742031	0.0154341219596307	0.254507012032126	-0.0158330115156119	0.015436593603633	0.305408050729572	-0.00176860885859122	0.00145230674245767	-1.21779291308549	747
Phosphocreatine (+)	Erythrose	Survival_Years	0.99391754312339	0.292313902929202	0.0755845881495956	-0.015273249347522	0.0113996178433972	0.180750267084455	0.087693056952347	0.0514846504742424	0.0889656199636428	-0.0177199870723488	0.0154379666075834	0.251441207342497	-0.0163806291474691	0.015436782805063	0.288996876611046	-0.00133935792487964	0.00127187345435691	-1.05305910764279	761
Phosphocreatine (+)	Taurine (-)	Survival_Years	0.99391754312339	0.701290629832866	0.0912619873080848	0.0630951648329727	0.00881364793930316	2.08857598571364e-12	-0.0256305097161901	0.0667234184241202	0.701000137397827	-0.0177199870723488	0.0154379666075834	0.251441207342497	-0.0161028258370526	0.0160109052329304	0.314893187981978	-0.00161716123529612	0.00421598140974483	-0.383578834469765	761
Phosphocreatine (+)	Maltol (-)	Survival_Years	0.99391754312339	0.503010193337594	0.0311749787842755	-0.011010062987279	0.00974198449916611	0.258798842417187	0.0501741199552061	0.0603413827287267	0.405976863832246	-0.0177199870723488	0.0154379666075834	0.251441207342497	-0.0171675668513107	0.0154557054479926	0.267059490997454	-0.00055242022103811	0.000824802079838655	-0.669760945736427	761
Phosphocreatine (+)	Heptanoic acid	Survival_Years	0.99391754312339	0.917120149149976	0.00295635290419653	0.000928588923180465	0.0088562877399061	0.916524664296771	-0.0564152058418236	0.0663744915359637	0.39564639936472	-0.0177199870723488	0.0154379666075834	0.251441207342497	-0.0176676005371051	0.0154411958200947	0.252943835781155	-5.23865352436633e-05	0.000503416586290329	-0.104061996903398	761
Phosphocreatine (+)	Creatine (-)	Survival_Years	0.99391754312339	0.253726908381761	0.204540625636543	0.0486467466453219	0.00921895327570758	1.7620991540937e-07	-0.0745056451251548	0.0637336216104141	0.242801328991836	-0.0177199870723488	0.0154379666075834	0.251441207342497	-0.0140955298302991	0.0157422025527347	0.370887301962162	-0.00362445724204967	0.00317560532097617	-1.14134373629766	761
Phosphocreatine (+)	2-Ethyl-2-hydroxybutyric acid	Survival_Years	0.99391754312339	0.967048009452312	0.00257607173676255	0.000498320315401997	0.0120597682540062	0.967052035669175	-0.0916036462130808	0.0486437151917415	0.0601003917496075	-0.0177199870723488	0.0154379666075834	0.251441207342497	-0.0176743391144759	0.0154095792960466	0.251791781372127	-4.56479578728754e-05	0.00110498465577967	-0.041310942766591	761
Phosphocreatine (+)	Leucine (-)	Survival_Years	0.99391754312339	0.61207453826977	0.0180465945944218	-0.00640760904223498	0.0102878438217754	0.533600032534717	0.0499071370936095	0.0571367856250807	0.382712522282473	-0.0177199870723488	0.0154379666075834	0.251441207342497	-0.0174002016494357	0.0154449589817	0.260306300409007	-0.000319785422913073	0.000630598166387908	-0.507114419226458	761
Phosphocreatine (+)	Methylsuccinic Acid	Survival_Years	0.99391754312339	0.387258679410592	0.0499699246193122	-0.0126026512392311	0.00963829543809735	0.191458036805743	0.0702603286762441	0.0609623954610677	0.249507509547383	-0.0177199870723488	0.0154379666075834	0.251441207342497	-0.0168345206540883	0.0154534053143967	0.276370351446133	-0.000885466418260455	0.00102413484926833	-0.864599441072683	761
Phosphocreatine (+)	Ketoleucine	Survival_Years	0.99391754312339	0.397916893620582	0.0518127747478338	-0.0137822905760746	0.013668976391446	0.313668767802831	0.0666160456889474	0.0429524290418615	0.121378568871541	-0.0177199870723488	0.0154379666075834	0.251441207342497	-0.0168018653736348	0.0154336262135433	0.276687520526992	-0.000918121698714135	0.00108608801496846	-0.845347417576278	761
Phosphocreatine (+)	Asparagine (-)	Survival_Years	0.99391754312339	0.625624483607439	0.032665179316963	-0.0158405686467899	0.00852010280789476	0.0634293793519947	0.0353557070800853	0.0699261730283821	0.613290708199381	-0.0171453063099228	0.0155503315503578	0.27060349876287	-0.016585251804865	0.0155982035658536	0.288032055623282	-0.000560054505057886	0.0011479005488343	-0.487894622601777	753
Phosphocreatine (+)	Ureidopropionic acid (-)	Survival_Years	0.99391754312339	0.190739683223718	0.131984230569037	0.0503536679910509	0.0335429854386682	0.133781027324796	-0.0481935867103213	0.0180578136969317	0.0077948630503513	-0.0183864682473569	0.0157848705175372	0.244506230617487	-0.0159597443828474	0.0157398397261002	0.310961421884482	-0.00242672386450944	0.00185473468714428	-1.30839406915166	743
Phosphocreatine (+)	Ornithine (-)	Survival_Years	0.99391754312339	0.445972916465085	0.0948598771952724	-0.0534246760247061	0.0139716489410103	0.00014337916374167	0.0330285840612941	0.0424667613591301	0.436984102194927	-0.0186015568984665	0.0155358050187135	0.231589731860804	-0.0168370154954372	0.0157050202429995	0.284062302256503	-0.00176454140302941	0.00231522776404371	-0.7621459237978	757
Phosphocreatine (+)	2-Methylmaleic Acid	Survival_Years	0.99391754312339	0.594709093776156	0.057580761544034	0.0503541447751004	0.0163855500936176	0.00220253465782114	-0.0195251099199555	0.0361454873658474	0.589247703458315	-0.0170746302288365	0.0155043254905314	0.271160318866197	-0.0160914600171773	0.0156187452630244	0.303248850237316	-0.000983170211659187	0.00184797953858888	-0.532024403479021	756
Phosphocreatine (+)	Iminodiacetic acid	Survival_Years	0.99391754312339	0.815216237330517	0.00532151295695129	-0.0201633500937826	0.0392526522924949	0.607653576465477	0.00429507090683018	0.0163662241785897	0.793071300832826	-0.0162741346441543	0.0161765431134896	0.314782938865203	-0.0161875316257824	0.0161917794778009	0.317818891408046	-8.66030183720373e-05	0.000370570092544465	-0.233702125763551	700
Phosphocreatine (+)	Salicylamide	Survival_Years	0.99391754312339	0.353662014416732	0.0571252202137098	0.0292405517278516	0.0262466436748593	0.265640662649648	-0.0376342108959775	0.0224772545005449	0.0945240410826055	-0.0192637347624019	0.0154608456424543	0.213201732811286	-0.0181632896719613	0.0154545162650229	0.240294093559722	-0.00110044509044071	0.00118645144063361	-0.927509590997694	756
Phosphocreatine (+)	N-methylnicotinate (-)	Survival_Years	0.99391754312339	0.873664774558818	0.00850219387269424	0.00369733324555935	0.0231386753884142	0.873093118528943	-0.0407479541346976	0.0253705872601905	0.108707922797484	-0.0177199870723488	0.0154379666075834	0.251441207342497	-0.0175693283068381	0.0154206114360949	0.254957077225545	-0.000150658765510745	0.000947508399956215	-0.159005203033247	761
Phosphocreatine (+)	Urocanate (-)	Survival_Years	0.99391754312339	0.11294999179284	0.2639430252741	0.145237291744484	0.0327246835414274	1.05717692667605e-05	-0.0306221210167345	0.0180449498941108	0.0901532595467276	-0.0168501286189463	0.0154764554422106	0.276643114650158	-0.0124026546950038	0.015675897719618	0.42910585144848	-0.00444747392394237	0.00280584990037299	-1.58507193251897	755
Phosphocreatine (+)	Nicotinamide n-oxide	Survival_Years	0.99391754312339	0.440919959504599	0.0467692502393056	-0.0213443956501344	0.0244171508805694	0.38234990378827	0.0407854011338263	0.0249817082053295	0.103026446684837	-0.0186135063978044	0.0157260140611422	0.236990700860607	-0.0177429666592545	0.0157153484135259	0.259297708615043	-0.000870539738549828	0.00112963122101745	-0.770640650110343	734
Phosphocreatine (+)	Glycine (-)	Survival_Years	0.999716088801099	0.999716088801099	6.38202201487902e-06	-0.0044999339636374	0.0083273629441906	0.589109904885055	2.51313349291217e-05	0.0706273632020608	0.999716191736529	-0.0177199870723488	0.0154379666075834	0.251441207342497	-0.0177198739830012	0.0154524344297215	0.251888518009471	-1.13089347599102e-07	0.000317818539337916	-0.000355829926834007	761
Phosphocreatine (+)	Methylimidazoleacetic acid (-)	Survival_Years	0.99391754312339	0.530225207221464	0.0340564073115796	-0.0211716567387436	0.0307984929178284	0.49204722984316	0.0295082586976526	0.0191727770620209	0.124248829727576	-0.0183442345632367	0.0154813694943435	0.236458126906398	-0.0177194958391319	0.0154712739666864	0.252478312541936	-0.000624738724104745	0.000995342168151058	-0.627662269413599	756
Phosphocreatine (+)	Lysine (-)	Survival_Years	0.99391754312339	0.727800180323227	0.030605713288274	-0.0300309273638709	0.0113892303393734	0.00855825531087384	0.0181499243523537	0.0516906777905317	0.725601558268265	-0.0178090624698531	0.0154432866092097	0.249231804868248	-0.0172640034099678	0.0155308934948531	0.266702278646324	-0.000545059059885285	0.00156602196283005	-0.348053266698939	760
Phosphocreatine (+)	Monomethyl glutaric acid	Survival_Years	0.99391754312339	0.828372557093676	0.0138726367947012	0.00221281664240205	0.0101420026059142	0.827350726638276	-0.111090516923558	0.057835846679154	0.0551705673595562	-0.0177199870723488	0.0154379666075834	0.251441207342497	-0.0174741641276873	0.0154084992540588	0.257163753943557	-0.000245822944661496	0.00113392567564985	-0.21678929222642	761
Phosphocreatine (+)	Trans-cinnamate (-)	Survival_Years	0.99391754312339	0.675423253088124	0.0133382326425176	-0.0128960789501937	0.0155711247931596	0.407840942414844	0.0183275328032822	0.0377647214000864	0.627611940643887	-0.0177199870723488	0.0154379666075834	0.251441207342497	-0.0174836337623554	0.0154542015821282	0.258314410137392	-0.000236353309993393	0.000564470820608357	-0.418716612735914	760
Phosphocreatine (+)	Glutamine (-)	Survival_Years	0.99391754312339	0.961939774011976	0.00053673866488496	0.000367013641847933	0.0076050797847701	0.961523948193888	-0.0250741328619185	0.0783483159941868	0.749040643644099	-0.0171453063099228	0.0155503315503578	0.27060349876287	-0.017136103761105	0.0155606011031647	0.271177173914051	-9.20254881783164e-06	0.000192846618477129	-0.0477195238915896	753
Phosphocreatine (+)	Meso-tartaric acid	Survival_Years	0.99391754312339	0.868523160540645	0.00939356840721626	0.0286221322472277	0.0156704778549162	0.0682204233487253	-0.00648426912193899	0.0390104632969209	0.868035127485623	-0.0197575192183811	0.0158001263699305	0.211566592530316	-0.0195719256100463	0.0158509962971965	0.217359869866296	-0.000185593608334753	0.00112117663386574	-0.165534673778242	739
Phosphocreatine (+)	3,4-Dimethylbenzoic acid	Survival_Years	0.99391754312339	0.975486843007596	0.00177496600199751	-0.0375679858991394	0.0215893667875876	0.0822846302017077	0.000837212159674894	0.0272420812480249	0.975491921349837	-0.0177199870723488	0.0154379666075834	0.251441207342497	-0.0176885346977395	0.0154830166089229	0.25366486922009	-3.14523746092545e-05	0.00102358972269108	-0.0307275209119571	761
Phosphocreatine (+)	Methionine (-)	Survival_Years	0.99391754312339	0.425964860874137	0.0420417628135842	-0.0107872382018336	0.009677653500671	0.265386676631969	0.069061188750688	0.0607159852979587	0.255747049751337	-0.0177199870723488	0.0154379666075834	0.251441207342497	-0.0169750075787933	0.0154485711507677	0.272235799364884	-0.000744979493555465	0.000935768015101679	-0.796115577293499	761
Phosphocreatine (+)	Ribose	Survival_Years	0.99391754312339	0.500277349881669	0.0536990528325071	-0.0363375317217316	0.0158317429210005	0.0220189833386828	0.0261863279343305	0.0371359984195895	0.480957233668349	-0.0177199870723488	0.0154379666075834	0.251441207342497	-0.0167684405503594	0.0155024372903061	0.279779935092356	-0.000951546521989401	0.00141167819853636	-0.674053423064812	761
Phosphocreatine (+)	Xylulose	Survival_Years	0.99391754312339	0.419279940597716	0.0554684920150183	-0.0105321874921417	0.0117629445219181	0.37090157511215	0.0933235343713898	0.0498727926128347	0.0617365958370973	-0.0177199870723488	0.0154379666075834	0.251441207342497	-0.01673708611092	0.0154190078914379	0.278086994070004	-0.000982900961428806	0.00121695694304743	-0.807671107054523	761
Phosphocreatine (+)	4-Methylsalicylic acid	Survival_Years	0.99391754312339	0.557875667195702	0.0309071204101494	-0.0376074849335192	0.0235751322157312	0.111125316002537	0.0158511610308201	0.0251585532072733	0.528872213472299	-0.0192875393027425	0.0155051624957108	0.213946645439726	-0.0186914170030973	0.0155408302191268	0.229497732556	-0.000596122299645353	0.00101727394245075	-0.585999773285466	755
Phosphocreatine (+)	Protocatechuic acid	Survival_Years	0.99391754312339	0.289675416756406	0.0889209749772374	-0.0438298915902877	0.0364290445629241	0.229330291424319	0.0360766462190591	0.016180442138465	0.0260943917032799	-0.0177824803779682	0.0154829490456837	0.25115418039221	-0.0162012448852457	0.0154546068771941	0.294864760483169	-0.00158123549272252	0.00149337440283172	-1.05883393322143	757
Phosphocreatine (+)	Arabitol	Survival_Years	0.99391754312339	0.906324644103169	0.00780739807740631	0.0245914758906467	0.0117268836009103	0.0363581105643979	-0.00595237788514795	0.0505032048488651	0.906212087988694	-0.0187485966263504	0.0154893792673855	0.226536692506547	-0.0186022188690957	0.015550215037898	0.232006638879745	-0.000146377757254634	0.00124390840784059	-0.117675671562302	756
Phosphocreatine (+)	P-octopamine	Survival_Years	0.99391754312339	0.918574265576812	0.00127408110829713	0.00127688572644876	0.0119763734200239	0.915123773411724	-0.017681065972081	0.0491037091872162	0.718900665079577	-0.0177199870723488	0.0154379666075834	0.251441207342497	-0.0176974103715805	0.0154478395659702	0.25234865796699	-2.2576700768149e-05	0.000220842633309076	-0.102229811471919	761
Phosphocreatine (+)	2-Aminooctanoic acid (-)	Survival_Years	0.99391754312339	0.526098609199941	0.0272931072777896	0.0218155492106798	0.0218529884061059	0.318492315071439	-0.0222051238588294	0.0270557667669744	0.412093080440139	-0.0177486926402747	0.015482082895644	0.252028519454836	-0.0172642756680031	0.0154970119598942	0.265653191679217	-0.000484416972271532	0.000764097472672503	-0.633972745096562	757
Phosphocreatine (+)	Histidine (-)	Survival_Years	0.99391754312339	0.679804299970125	0.0739813793348481	-0.0627984762702223	0.0118655872128681	1.66644636843071e-07	0.0228057547665576	0.0550875666215668	0.679021403168024	-0.019358474556821	0.0164216380798099	0.238905735029664	-0.0179263079072888	0.0167926108224928	0.286149090444997	-0.00143216664953218	0.0034699827357744	-0.412730194524314	695
Phosphocreatine (+)	Indoleacetaldehyde	Survival_Years	0.99391754312339	0.074071368619689	0.223739624675968	-0.0371768677951377	0.0120291409019733	0.00207810650853551	0.10664328363211	0.0487238164523754	0.0289513987169045	-0.0177199870723488	0.0154379666075834	0.251441207342497	-0.0137553238155184	0.0155019306344715	0.375211035715903	-0.00396466325683031	0.00221964214289117	-1.78617227534984	761
Phosphocreatine (+)	N-acetylvaline	Survival_Years	0.99391754312339	0.496213102047789	0.031607998942018	-0.0176652448746297	0.019344081141527	0.361452412119638	0.0311966532864803	0.0305759244547464	0.307946352423765	-0.0174353498488003	0.0154805358345514	0.260443295321124	-0.0168842533292258	0.0154894926756211	0.276076919383525	-0.000551096519574596	0.00080988793140005	-0.680460219504589	756
Phosphocreatine (+)	N-Isovalerylglycine	Survival_Years	0.99391754312339	0.809010290054935	0.00446502516825343	-0.0078261467675182	0.0162588311560898	0.630422195750627	0.0101097245693813	0.0361715023396032	0.779949478859143	-0.0177199870723488	0.0154379666075834	0.251441207342497	-0.0176408668840896	0.0154508834718392	0.253959414178227	-7.91201882591626e-05	0.000327344642077586	-0.24170301904746	761
Phosphocreatine (+)	N6-methyllysine (-)	Survival_Years	0.99391754312339	0.201931381274521	0.122322040795554	0.0288802575117335	0.0183019188651896	0.115050549647268	-0.0741552055688278	0.0341855389748216	0.0304271929517162	-0.0175080583902514	0.0160577493926717	0.27597388662528	-0.0153664369575881	0.0160429286185393	0.338501216879107	-0.00214162143266328	0.00167829688769785	-1.27606828586864	725
Phosphocreatine (+)	Ala-ala (-)	Survival_Years	0.99391754312339	0.613014325228075	0.089603456437302	-0.118038798366368	0.0237637003571554	8.58737692593818e-07	0.0126724224834464	0.0249252088332834	0.611324230369304	-0.0166939712128587	0.0154939792580031	0.281659047208045	-0.0151981336905217	0.0157790918882984	0.335796695187036	-0.00149583752233695	0.00295751336083811	-0.505775406510102	756
Phosphocreatine (+)	Pimelic acid	Survival_Years	0.99391754312339	0.659529858863009	0.0129732967993177	0.00792186063521971	0.0119340819223085	0.50703914134238	-0.0290192749096852	0.0492699552557767	0.556064243941688	-0.0177199870723488	0.0154379666075834	0.251441207342497	-0.0174901004207791	0.0154502088152591	0.25801562705131	-0.000229886651569654	0.000521802753724062	-0.440562357958007	761
Phosphocreatine (+)	Gly-ser	Survival_Years	0.99391754312339	0.245402446420258	0.139543491424011	-0.0531256221979486	0.0190027188302829	0.00532449184249357	0.0397986253150136	0.0311647891261698	0.202023374841067	-0.015151740227415	0.0154842706582817	0.328161379157633	-0.0130374134949319	0.015565428605772	0.402555654490204	-0.00211432673248313	0.00182020207302006	-1.16158901466091	754
Phosphocreatine (+)	Oxoadipic acid	Survival_Years	0.99391754312339	0.717804702006236	0.0343282109767605	0.0913308421896322	0.0321714555131296	0.00466038702268323	-0.00666035087535972	0.0182796527025313	0.715701948136566	-0.0177199870723488	0.0154379666075834	0.251441207342497	-0.0171116916176237	0.0155376304108304	0.271147912472752	-0.000608295454725057	0.0016831904660826	-0.361394308595856	761
Phosphocreatine (+)	2-hydroxycinnamic acid	Survival_Years	0.99391754312339	0.859224472100741	0.00249284924776639	0.0135669530096395	0.0343190561853855	0.692734727883318	-0.00353318453159453	0.0178033327515178	0.842748774796413	-0.0192288196157379	0.0157446700585713	0.222408759561239	-0.0191808850672234	0.0157579054955311	0.223951805410779	-4.7934548514528e-05	0.000270264726906957	-0.177361467266241	734
Phosphocreatine (+)	Phenylpyruvic acid	Survival_Years	0.99391754312339	0.640349964067433	0.014501522217042	0.0115745146355563	0.017927627186946	0.518737228075584	-0.0222010852555299	0.0327954271756356	0.498660618159479	-0.0177199870723488	0.0154379666075834	0.251441207342497	-0.0174630202861334	0.0154486946574587	0.258706072834224	-0.000256966786215363	0.000550003286602125	-0.467209546697225	761
Phosphocreatine (+)	Aminoadipic acid	Survival_Years	0.997421516025292	0.985336337557445	0.00176158917163362	0.0725392354336288	0.0263631172355201	0.00608882034423052	-0.0004150120068181	0.0225800099967928	0.985341386044002	-0.0170894861044378	0.0155458039220895	0.272025017244066	-0.0170593814507675	0.0156431804313917	0.275864213927725	-3.0104653670361e-05	0.00163797320245912	-0.0183792101269815	754
Phosphocreatine (+)	Methionine sulfoxide	Survival_Years	0.99391754312339	0.973571493325191	0.0017400289494524	-0.0227375887209332	0.0143718246648475	0.11408617215283	0.00135604926574394	0.0409230722123255	0.973575296049111	-0.0177199870723488	0.0154379666075834	0.251441207342497	-0.0176891537818589	0.015477149486725	0.253468514539576	-3.08332904898091e-05	0.000930696057669164	-0.0331292802153133	761
Phosphocreatine (+)	3-Hydroxymethylglutarate (-)	Survival_Years	0.99391754312339	0.94258331149424	0.00118766373948699	-0.00886558117923656	0.0196971887252884	0.65278546884676	0.00219765919642849	0.0301199490128298	0.941856463848543	-0.0164049177915025	0.0155049554527209	0.29040910636193	-0.0163854342654923	0.0155185390551689	0.29140464101676	-1.94835260102326e-05	0.000270516731756024	-0.0720233675889763	755
Phosphocreatine (+)	1,6-Anhydro-B-Glucose	Survival_Years	0.99391754312339	0.470962952859892	0.0398271436348608	-0.01516872982393	0.0110950592804328	0.172024691196736	0.045385436173928	0.0534916991014159	0.396480891145603	-0.0172856839941929	0.0155073394887159	0.265380675477843	-0.0165972445749295	0.0155317293853146	0.285626910507418	-0.000688439419263535	0.000954954728071512	-0.720913148054471	754
Phosphocreatine (+)	2-Hydroxyhexanedioic Acid	Survival_Years	0.99391754312339	0.395778279255572	0.0515761698773645	-0.0114905074837935	0.0108277641483896	0.289010024363813	0.08698337597956	0.0614307629184406	0.157292422967193	-0.0193787777385425	0.0165489998736767	0.242052540449811	-0.0183792946058838	0.0165506202610322	0.267220609471802	-0.000999483132658755	0.00117699083818204	-0.849185142513547	685
Phosphocreatine (+)	3-(2-Hydroxyphenyl)propanoic acid	Survival_Years	0.99391754312339	0.708953959480228	0.009254667998514	-0.0155362962907615	0.0233220351173628	0.505531984242582	0.0115109038974151	0.0255430965366008	0.65238808716507	-0.0193239577641724	0.0155367181544058	0.214015648822975	-0.0191451209506476	0.0155508812050519	0.21870072907678	-0.000178836813524723	0.00047911959405705	-0.37326132294107	752
Phosphocreatine (+)	Quinolinate	Survival_Years	0.99391754312339	0.422207331445688	0.0672770596872917	0.0204363533635137	0.0239483301730238	0.393763347075658	-0.058255581667793	0.0246587662114296	0.0184334776029487	-0.0176959524969391	0.0154849068265207	0.253527401141339	-0.016505420844579	0.0154414588869054	0.285491584981122	-0.00119053165236005	0.00148334805563301	-0.802597642433961	754
Phosphocreatine (+)	N-acetyltaurine	Survival_Years	0.99391754312339	0.654091848773128	0.0270429035281256	0.00650064441470424	0.0140609878367138	0.643999419763533	-0.0762173375667627	0.0418807119070328	0.0692136322726199	-0.0183213244554789	0.0154834205391	0.237103684059445	-0.0178258626457219	0.0154599060602185	0.249295130009631	-0.000495461809757003	0.00110573173188949	-0.448085006035192	760
Phosphocreatine (+)	7-Methylxanthine	Survival_Years	0.99391754312339	0.895388871591224	0.00365743443934952	0.00160319446779966	0.0120378717714368	0.894090468628736	-0.0404253459483217	0.0488331681702267	0.408055918716158	-0.0177199870723488	0.0154379666075834	0.251441207342497	-0.0176551773813655	0.0154416868569866	0.253292425805681	-6.48096909832366e-05	0.000492892410447523	-0.131488514753945	761
Phosphocreatine (+)	3-Methylxanthine	Survival_Years	0.99391754312339	0.560915312070851	0.033434831972729	0.0187151132540825	0.0115743491930183	0.106346699474056	-0.0316570240467914	0.0507997468746129	0.533377146896109	-0.0177199870723488	0.0154379666075834	0.251441207342497	-0.0171275222820259	0.0154740474595384	0.268743034573007	-0.000592464790322912	0.00101888671539404	-0.581482495915931	761
Phosphocreatine (+)	Gallic acid	Survival_Years	0.99391754312339	0.551605911326064	0.0481098130211368	0.026692711948546	0.0396473273133621	0.501174661729515	-0.0330246789185918	0.025900698921072	0.2030335880742	-0.0183230444312868	0.020553927988476	0.373217321527665	-0.0174415261897196	0.0205495029768072	0.396525662563173	-0.000881518241567189	0.00148065877475607	-0.59535543002635	456
Phosphocreatine (+)	Phenylalanine (-)	Survival_Years	0.99391754312339	0.837145786345976	0.00411708225658975	-0.0102943021926464	0.017163247686745	0.548847051079457	0.00756914680054638	0.0345947527031476	0.826875568879819	-0.0189258022184548	0.0154952475987286	0.222358922801378	-0.0188478831339495	0.0155101643421603	0.224712639641916	-7.79190845053271e-05	0.00037908396738019	-0.205545713378009	752
Phosphocreatine (+)	N-acetylleucine (-)	Survival_Years	0.99391754312339	0.360749308475399	0.0616716670266011	-0.0172355935195359	0.0160118972233907	0.282113801267531	0.063404903417042	0.0366519064914586	0.0840922068828918	-0.0177199870723488	0.0154379666075834	0.251441207342497	-0.0166271659299073	0.0154286614626564	0.28155357274643	-0.00109282114244157	0.00119572758498949	-0.913938221514875	761
Phosphocreatine (+)	Glycerol 2-phosphate	Survival_Years	0.99391754312339	0.0419631627290631	0.40514096005464	-0.0910015911960664	0.0162127247085275	2.88237216186456e-08	0.078889747753746	0.0361517108825516	0.0294328881169481	-0.0177199870723488	0.0154379666075834	0.251441207342497	-0.0105408944977016	0.0157436228522016	0.503379048091155	-0.00717909257464719	0.00352974310808924	-2.03388528706087	761
Phosphocreatine (+)	Glycerol 3-Phosphate (-)	Survival_Years	0.99391754312339	0.887856891309895	0.0960716353434502	0.268033024572558	0.0130582261477745	1.90936383284486e-73	-0.00635141187926453	0.045039134184303	0.88789548093025	-0.0177199870723488	0.0154379666075834	0.251441207342497	-0.0160175989360435	0.0196061832498307	0.414229844078827	-0.00170238813630534	0.0120722602615261	-0.141016520471382	761
Phosphocreatine (+)	Guanidinosuccinic acid (-)	Survival_Years	0.99391754312339	0.15000802708255	0.240005661593617	-0.0525985810902527	0.023622467415001	0.0263223002751341	0.0509111399601268	0.0269823117282715	0.0596400492537207	-0.0111574606440915	0.016081410387601	0.488054815533388	-0.00847960692050156	0.0161116691510673	0.598862604625852	-0.00267785372358993	0.001860262537407	-1.43950311837305	702
Phosphocreatine (+)	N-acetylasparagine (-)	Survival_Years	0.99391754312339	0.31193093524745	0.095811496072522	-0.0236203596908875	0.021829893003435	0.279623715897305	0.0764000347706497	0.0268891054740182	0.00462631874979446	-0.0188348619492709	0.0154643095259526	0.223658498371696	-0.0170302656475919	0.0153984168162222	0.269124997373873	-0.00180459630167906	0.00178464637527007	-1.01117864395179	758
Phosphocreatine (+)	Arginine (-)	Survival_Years	0.99391754312339	0.688948685983332	0.0109322024220742	-0.00916131616931184	0.0128935312639901	0.477612341570423	0.0221236750781709	0.0456651544963832	0.628202229478289	-0.0185399038906373	0.0154463224633785	0.230443336564733	-0.0183372219084191	0.0154605690653676	0.236006528236381	-0.000202681982218248	0.000506347742919455	-0.40028218759235	760
Phosphocreatine (+)	Citrulline (-)	Survival_Years	0.99391754312339	0.449731727631576	0.0955356690977648	-0.0341337748167662	0.00914940103914702	0.000206639253169469	0.0495957693061551	0.0642539948557419	0.440455727645869	-0.0177199870723488	0.0154379666075834	0.251441207342497	-0.0160270962509882	0.0155974606171629	0.304524392742432	-0.00169289082136058	0.00223968135821443	-0.755862352986779	761
Phosphocreatine (+)	Ascorbate	Survival_Years	0.99391754312339	0.510930720427611	0.060193389639363	0.0878820883972291	0.0328528690662544	0.00764957511921893	-0.0121370134199496	0.0178962598278245	0.497880735097326	-0.0177199870723488	0.0154379666075834	0.251441207342497	-0.0166533609860984	0.0155238872878937	0.28375567597276	-0.00106662608625037	0.00162251852096171	-0.657389159180842	761
Phosphocreatine (+)	Diacetyl	Survival_Years	0.99391754312339	0.759498707735753	0.0215770501611011	0.0283330614091683	0.013485506332921	0.0360030645602667	-0.0134946606860638	0.0436096953597129	0.757079068416578	-0.0177199870723488	0.0154379666075834	0.251441207342497	-0.0173376420224347	0.0154974273202034	0.263639576149806	-0.000382345049914133	0.00124892573077564	-0.306139140617017	761
Phosphocreatine (+)	Hippurate (-)	Survival_Years	0.99391754312339	0.61025261560754	0.0347354243950912	-0.0701126176478515	0.0353260239641949	0.0475701499657864	0.0087788944683971	0.0166455473803747	0.598084255707155	-0.0177199870723488	0.0154379666075834	0.251441207342497	-0.0171044758011153	0.0154900755629027	0.269882505547367	-0.000615511271233565	0.00120756463845765	-0.50971289786998	761
Phosphocreatine (+)	4-Hydroxyphenylpyruvic acid	Survival_Years	0.99391754312339	0.816530155683237	0.00847008443994829	-0.0046528128792213	0.0195426872553232	0.811886264550378	0.0311132693737542	0.0300991863514079	0.301643673313552	-0.0170912369862713	0.015440815794522	0.268729116925401	-0.0169464727658144	0.0154406832090173	0.272797709453159	-0.000144764220456885	0.000623956498580698	-0.232010117349812	760
Phosphocreatine (+)	Gulonolactone	Survival_Years	0.99391754312339	0.448578716961587	0.0539599071140477	-0.0360089388556726	0.018208343474831	0.0483712034293595	0.0265299922496334	0.0323376175421168	0.412268547714779	-0.0177041977989212	0.0154520109334409	0.252294890078976	-0.0167488809301627	0.0154994812362278	0.28024966375002	-0.000955316868758516	0.00126066732835256	-0.757786647812095	760
Phosphocreatine (+)	Homocysteic acid	Survival_Years	0.99391754312339	0.640294943975522	0.0157563790249408	-0.010052010894595	0.0184963579747202	0.587009203089027	0.0325709895406923	0.0355877831729394	0.360427541883421	-0.0207791359418639	0.0163880066853664	0.205292557529917	-0.0204517320001531	0.0163940562115536	0.212682687086751	-0.000327403941710778	0.000700649326022866	-0.467286457790859	687
Phosphocreatine (+)	Sorbitol	Survival_Years	0.99391754312339	0.614153489458786	0.0684609233652021	0.0670465827934962	0.0166100472958875	6.03362623798961e-05	-0.0180494961402111	0.0355212427988833	0.611523333458556	-0.0176766099237373	0.0154787083751061	0.253852746308769	-0.0164664528863918	0.015669095566853	0.293679347324321	-0.00121015703734555	0.00240037400077167	-0.504153534806039	760
Phosphocreatine (+)	Alanine (-)	Survival_Years	0.99391754312339	0.722934757735445	0.0494755558812277	0.0285304690170717	0.00680957965859616	3.15523140325464e-05	-0.0307287696563289	0.0863615213311242	0.722087637759921	-0.0177199870723488	0.0154379666075834	0.251441207342497	-0.0168432808617362	0.015643012702254	0.281978339450664	-0.000876706210612624	0.00247280403848954	-0.354539299097935	761
Phosphocreatine (+)	Tyrosine (-)	Survival_Years	0.99391754312339	0.287477509818693	0.0821831074642538	-0.0139716322438185	0.0110355937148921	0.205921846316031	0.104231458173137	0.0531466550202685	0.0502575384011061	-0.0177199870723488	0.0154379666075834	0.251441207342497	-0.0162637034705168	0.0154241072963927	0.292053864906002	-0.00145628360183203	0.00136911021107395	-1.0636715657023	761
Phosphocreatine (+)	Mannosamine (-)	Survival_Years	0.99391754312339	0.885178129388406	0.00991335290733597	0.0249448416347709	0.012090072894617	0.0394624200621454	-0.00704211668021832	0.0486457565831075	0.884940151903884	-0.0177199870723488	0.0154379666075834	0.251441207342497	-0.0175443225869872	0.0154965140865597	0.257966745128027	-0.000175664485361625	0.00121644384395262	-0.144408215993624	761
Phosphocreatine (+)	Glucose	Survival_Years	0.99391754312339	0.269862139792185	0.0809089748409058	-0.0184912273457517	0.0123045188759291	0.133348217680891	0.0775343875996003	0.0477073176812619	0.104575222663688	-0.0177199870723488	0.0154379666075834	0.251441207342497	-0.0162862810841309	0.0154448521559713	0.292033035204755	-0.00143370598821784	0.00129937634628309	-1.10338008870102	761
Phosphocreatine (+)	Myo-Inositol	Survival_Years	0.99391754312339	0.449828500825789	0.246717090298577	0.0979976387535399	0.00998836911431337	2.32699758303427e-21	-0.0446115203001294	0.0588579213029063	0.448738459614256	-0.0177199870723488	0.0154379666075834	0.251441207342497	-0.0133481634217305	0.0164847498557175	0.418376077307743	-0.00437182365061829	0.00578512375826438	-0.755700972580385	761
Phosphocreatine (+)	Ala-pro	Survival_Years	0.99391754312339	0.236641594219941	0.939347822527229	0.256655646260253	0.0812717438133325	0.00176620964093541	0.0222016790855269	0.0173934881447228	0.202886109651879	0.00606610901426076	0.0234260836935712	0.795870728104534	0.000367922720502144	0.023821260045881	0.987688331748125	0.00569818629375864	0.0048150043346578	1.18342287934069	328
Phosphocreatine (+)	Gly-asn	Survival_Years	0.99391754312339	0.628373409188455	0.0511174656249886	-0.0556248682318278	0.028217103134108	0.0493662325605523	0.0171712824138392	0.0343905959050597	0.617837985068115	-0.018685400576166	0.0195349932057783	0.339384238532486	-0.0177302502545247	0.0196464333004556	0.367345455437703	-0.000955150321641309	0.00197337949462566	-0.48401755680678	463
Phosphocreatine (+)	Kynurenate (-)	Survival_Years	0.99391754312339	0.490557728535971	0.0398429641940236	-0.0208194750948231	0.027156798190353	0.443577232454993	0.0365111263500425	0.0231630974439761	0.115457881715526	-0.019078462185368	0.0159691379532341	0.232641496824088	-0.0183183196996394	0.0159580227199519	0.251434676990932	-0.00076014248572865	0.00110257935009641	-0.689422022698122	709
Phosphocreatine (+)	Indole-3-propionic acid	Survival_Years	0.99391754312339	0.450397959431356	0.0508945715502213	-0.0569560325934165	0.0318209589186708	0.0739150475054912	0.0155567781114627	0.018689674095199	0.405490293687417	-0.017409565188906	0.0155277796318222	0.262602331269498	-0.016523512827741	0.0155677139673977	0.28888613664947	-0.000886052361165017	0.00117396532137498	-0.75475173331973	753
Phosphocreatine (+)	N-acetylglutamine (-)	Survival_Years	0.99391754312339	0.714331080733248	0.048068924956378	-0.00582665113048553	0.0158505322997868	0.713284453689805	0.146187013729401	0.0366850207709251	7.46956567016531e-05	-0.0177199870723488	0.0154379666075834	0.251441207342497	-0.0168682063435401	0.0152756496112427	0.269868198468562	-0.000851780728808721	0.00232698009899773	-0.366045558006962	761
Phosphocreatine (+)	Ureidoglutaric acid	Survival_Years	0.99391754312339	0.605232432381168	0.0320153325256378	0.014434793109601	0.0187076127875678	0.440637090430683	-0.0234858015500049	0.033734743472132	0.486563591507644	-0.0105890727861717	0.0159342145574038	0.506578853678018	-0.0102500600997842	0.0159480895571681	0.520640970610334	-0.000339012686387468	0.00065586914295067	-0.516890739610488	705
Phosphocreatine (+)	Nitrilotriacetic acid	Survival_Years	0.99391754312339	0.0381040715011012	0.269913612550635	0.0421528527891343	0.0135582502369733	0.00195784801023823	-0.126926758779914	0.0456023417321919	0.00553446687755616	-0.0198223606704829	0.0159650879936877	0.21482275775249	-0.0144720356926312	0.0159999974623743	0.36605961397357	-0.00535032497785166	0.00258004467306469	-2.07373346427227	728
Phosphocreatine (+)	Phenylacetylglycine	Survival_Years	0.99391754312339	0.319401785775727	0.0765791544502491	-0.0624066054619175	0.030020936019636	0.0380090696051453	0.022311441725839	0.0196703853006276	0.257079344322348	-0.0181822501314713	0.0154812498959081	0.24061410881495	-0.0167898687904003	0.0155266248321255	0.279917058883388	-0.001392381341071	0.00139841135804036	-0.995687951950124	758
Phosphocreatine (+)	2-Methylhippuric acid (-)	Survival_Years	0.99391754312339	0.300003095252823	0.0863368266755163	-0.0481903303562196	0.0216841756968722	0.0265815381284418	0.0317467724593076	0.0270960111465396	0.241746586975128	-0.0177199870723488	0.0154379666075834	0.251441207342497	-0.016190099619791	0.0154889366798411	0.296265402924918	-0.00152988745255777	0.00147611729415787	-1.03642675186633	761
Phosphocreatine (+)	D-Glucuronic Acid	Survival_Years	0.99391754312339	0.15130197788344	0.13627800692064	-0.0209011048003589	0.0102975898011535	0.0427694238850148	0.11553669262678	0.0569444448917959	0.0428487188452285	-0.0177199870723488	0.0154379666075834	0.251441207342497	-0.0153051425514696	0.0154491340660321	0.322189814020825	-0.00241484452087919	0.00168287971805872	-1.43494778323481	761
Phosphocreatine (+)	Glucuronic acid	Survival_Years	0.99391754312339	0.528408569960225	0.0425014444840907	-0.0124973570873679	0.0182558985735437	0.493850071075978	0.0524326343947391	0.0324130615021898	0.106202109457387	-0.0154175784615449	0.0154940152463222	0.32005571077075	-0.0147623091064824	0.0154810367565983	0.340636837610967	-0.000655269355062464	0.00103938876291608	-0.630437213140597	754
Phosphocreatine (+)	N-Methyltyrosine	Survival_Years	0.99391754312339	0.358186027563454	0.0430492711375379	0.0971320593502888	0.0699538192500721	0.165438403789838	-0.0105617317346019	0.00861810778583904	0.220805072992838	-0.0238304325852485	0.0156572305561391	0.128476039067119	-0.0228045498315613	0.0156737734060584	0.146149471048885	-0.00102588275368718	0.00111651341133332	-0.918827076570527	731
Phosphocreatine (+)	Erythrose 4-phosphate	Survival_Years	0.99391754312339	0.807909161118157	0.0289931879739617	-0.0917687741780103	0.0217983709555221	2.90375609772897e-05	0.0067258613728042	0.0276181281207258	0.807668981586652	-0.0212885886859972	0.0155722220255556	0.172056395321344	-0.0206713646325238	0.0157879270857018	0.190877281021197	-0.00061722405347347	0.00253871879595837	-0.243124230401605	740
Phosphocreatine (+)	Citrate	Survival_Years	0.99391754312339	0.679246903696695	0.016557191251363	0.0111428571239218	0.00993459783319286	0.262413643300669	-0.026330160358845	0.0591926582954687	0.656588537143042	-0.0177199870723488	0.0154379666075834	0.251441207342497	-0.0174265938574203	0.0154610231782363	0.260079604194723	-0.000293393214928559	0.000709551608090456	-0.413491015428938	761
Phosphocreatine (+)	Xanthone	Survival_Years	0.99391754312339	0.369994106608578	0.0548382032743499	0.0201462623405349	0.0124223995453011	0.105311633966896	-0.0511410435838434	0.0475380971172984	0.282399067085051	-0.0187880130801213	0.0154801575856304	0.225285661116406	-0.0177577121997125	0.0155079860718854	0.252579957454708	-0.00103030088040884	0.00114926804820316	-0.896484403285791	757
Phosphocreatine (+)	Acetyl-Carnitine	Survival_Years	0.99391754312339	0.957398148093996	0.0046140697049698	0.043695822656136	0.0170073278511813	0.0104016188342653	-0.00184871702866666	0.0346004400895458	0.957404455814339	-0.0175075836715227	0.0154352200943101	0.257079134184851	-0.0174268024600967	0.0155202172254326	0.26189489232092	-8.07812114259969e-05	0.0015122215937081	-0.0534188982369406	760
Phosphocreatine (+)	N-acetylphenylalanine (-)	Survival_Years	0.99391754312339	0.686249864433603	0.0120724078796525	-0.00965589770940548	0.0202993279891152	0.634455968455933	0.0221546373001848	0.0289610612486077	0.444545292360356	-0.0177199870723488	0.0154379666075834	0.251441207342497	-0.0175060641607892	0.0154451408920553	0.257425829250473	-0.000213922911559563	0.000529578371300134	-0.403949487276784	761
Phosphocreatine (+)	Glucaric acid	Survival_Years	0.99391754312339	0.55167049030768	0.164401493548632	0.136591337456145	0.0169245267099837	3.12751938573645e-15	-0.0207905273008699	0.0348317403568267	0.550781404624429	-0.0172736017729927	0.0154442388692583	0.263765977601354	-0.0144337958425483	0.0161673766355906	0.372291862557657	-0.00283980593044431	0.00477070800807794	-0.59525880134266	756
Phosphocreatine (+)	Tryptophan (-)	Survival_Years	0.99391754312339	0.038822666448334	0.287471500576423	-0.032793853859658	0.0100642959472893	0.00117521098710708	0.155333718802394	0.0581378325315552	0.00772243918911535	-0.0177199870723488	0.0154379666075834	0.251441207342497	-0.0126259957984659	0.0154875490403507	0.415219378997513	-0.00509399127388291	0.00246555637598795	-2.06606156869634	761
Phosphocreatine (+)	Sedoheptulose	Survival_Years	0.99391754312339	0.523364437102589	0.0461684828059925	0.0483223636562321	0.0209342469804765	0.0212878643976196	-0.019515695312688	0.0293888793338568	0.506887911912895	-0.0204261537002799	0.0158825858297578	0.198864089762483	-0.019483109174376	0.0159525839092672	0.222399425037691	-0.000943044525903931	0.00147773749170733	-0.638167828315953	736
Phosphocreatine (+)	Gly-his (-)	Survival_Years	0.99391754312339	0.387882078378246	0.0903955164591833	-0.0571844397746378	0.0172251573567335	0.000949276000698106	0.0315325564663383	0.0352617960246246	0.371512448511255	-0.0199475775660166	0.0157664175162772	0.206239003754223	-0.0181444059898269	0.0158971633463835	0.254125581878497	-0.00180317157618969	0.0020882982232758	-0.863464593366913	744
Phosphocreatine (+)	Indoxyl sulfate	Survival_Years	0.99391754312339	0.301465686900008	0.140841303144921	-0.0855372079339377	0.0215551899281233	7.99679985574721e-05	0.0291768474943472	0.0272626430942807	0.284898000787582	-0.0177199870723488	0.0154379666075834	0.251441207342497	-0.015224281001368	0.0156114926287115	0.329804796856462	-0.00249570607098076	0.00241528812591972	-1.03329538376727	761
Phosphocreatine (+)	Ala-gln (-)	Survival_Years	0.99391754312339	0.351420730516975	0.127442956745473	-0.0827700130043628	0.0205523013425552	6.26941360354497e-05	0.0274210368663744	0.0286283081872371	0.33848521949684	-0.0178090624698531	0.0154432866092097	0.249231804868248	-0.0155394228918302	0.0156249327652498	0.320315844650252	-0.00226963957802292	0.00243566137906214	-0.931837076177171	760
Phosphocreatine (+)	Acetylcitrulline (-)	Survival_Years	0.99391754312339	0.175794212370971	0.146419206287723	-0.0459059071040222	0.0205133599751731	0.025558415697296	0.0497937291338079	0.0292863714465425	0.0895514130657392	-0.0156115195672325	0.015572262468367	0.316453971391559	-0.0133256932632532	0.0156083438769061	0.393546636111689	-0.00228582630397943	0.00168842861384382	-1.35381874320146	739
Phosphocreatine (+)	Cystathionine (-)	Survival_Years	0.99391754312339	0.83040267298038	0.00322795896645469	0.00602865059629898	0.0186121203564635	0.746105533323798	-0.0090824586516415	0.0318105857550898	0.775335005644394	-0.0169627217492847	0.015451372647847	0.272673475692557	-0.0169079667795185	0.0154629769595675	0.274583620290784	-5.47549697660794e-05	0.000255643161013072	-0.214185153825725	752
Phosphocreatine (+)	3-Nitrotyrosine	Survival_Years	0.99391754312339	0.629785300110856	0.0283772345295951	-0.0193607276581126	0.011379752301489	0.0893313307534661	0.0259723827478525	0.0516735229800491	0.61538885461286	-0.0177199870723488	0.0154379666075834	0.251441207342497	-0.0172171428433353	0.015478698698393	0.266391955957022	-0.000502844229013434	0.00104318238647948	-0.482029063690797	761
Phosphocreatine (+)	Ribose-1-p	Survival_Years	0.99391754312339	0.578127269859962	0.162612081804549	0.686983624713204	0.0504500111741324	1.13519732901278e-36	-0.00935401896307748	0.0168060431509953	0.578033031799649	-0.0395177146838005	0.0200338474376798	0.0490395224447114	-0.0330916568309096	0.0231332930034605	0.153139722537557	-0.00642605785289101	0.0115551168595439	-0.556122273015648	588
Phosphocreatine (+)	1-Aminocyclopropanecarboxylic acid	Survival_Years	0.99391754312339	0.793880218727601	0.00488688932108399	0.00747887847930484	0.0136040653253316	0.582668902583562	-0.0129858839773789	0.0437300270374057	0.766590958918805	-0.0198735518306409	0.0155142601228311	0.200634598260151	-0.0197764319824278	0.0155281014344352	0.203243980499742	-9.71198482131684e-05	0.000371714628232688	-0.261275292486937	752
Phosphocreatine (+)	2,6-Di-tert-butyl-4-hydroxymethylphenol	Survival_Years	0.99391754312339	0.930022349537577	0.00550012404218002	-0.0305261300867387	0.0165974802403566	0.0663199149632806	0.0031544641586654	0.035880028246438	0.929968497044805	-0.0175075293798661	0.0155407136082847	0.260325253920096	-0.0174112357966047	0.0155905521019013	0.264481745655934	-9.62935832613747e-05	0.00109652905206784	-0.087816718653996	752
Phosphocreatine (+)	Cystine	Survival_Years	0.99391754312339	0.815552780017196	0.00591615737162357	-0.0195047362936602	0.0309613966710093	0.528927080724612	0.0049092809454538	0.019549642038707	0.801798640582108	-0.0161852067512344	0.0157381237838315	0.304125397497421	-0.0160894525210019	0.015753640961905	0.307469893719537	-9.5754230232567e-05	0.0004104890187086	-0.233268676793864	748
Phosphocreatine (+)	Thymidine	Survival_Years	0.99391754312339	0.576368293115501	0.03421702086168	0.014941889630053	0.0235151694143942	0.525391902181969	-0.032904023212597	0.0280533688031791	0.24128309356015	-0.0143685297798069	0.016444106110452	0.382575881651971	-0.0138768814965797	0.0164444771153232	0.399071577421472	-0.000491648283227325	0.000879990373253773	-0.55869734280098	688
Phosphocreatine (+)	Lumichrome	Survival_Years	0.99391754312339	0.733527453741531	0.0162082640350392	-0.0285573226938491	0.0294341520531896	0.332337141958	0.00858022030669858	0.023601023925732	0.71632170398448	-0.0151174807834451	0.016904086358535	0.371519274852955	-0.0148724526633623	0.0169298901380148	0.380043443208917	-0.000245028120082708	0.000719745841803193	-0.340437006859025	657
Phosphocreatine (+)	Hist-ser (-)	Survival_Years	0.99391754312339	0.487292333910852	0.12385910944402	-0.174903831916021	0.0376928967145337	4.18143311637054e-06	0.0112353732397248	0.0159925508382066	0.482586326035951	-0.0158656867585728	0.0156554717177868	0.311219093060609	-0.0139005769259382	0.0159091771483617	0.382567896780433	-0.0019651098326346	0.00282903556264631	-0.69462182044697	745
Phosphocreatine (+)	Tridecanedioic acid	Survival_Years	0.99391754312339	0.859465919935245	0.00350228643565933	-0.00888916186567549	0.0135222929340805	0.511167881382629	0.00825649542424453	0.0449093642517891	0.854188349345656	-0.0209558314597138	0.0157193868755335	0.182944807692837	-0.0208824381354444	0.0157357812236878	0.184938533152535	-7.33933242693186e-05	0.000414524924090425	-0.177054068414252	739
Phosphocreatine (+)	Cytidine (-)	Survival_Years	0.99391754312339	0.242147205287399	0.257994818383925	0.0690103666146083	0.0105907418336641	1.39337170262408e-10	-0.0660239649514733	0.0555314394031977	0.234870529748505	-0.0176605796007534	0.0154420599545484	0.253158815351004	-0.0131042415741021	0.0159059819247435	0.410306777651236	-0.00455633802665122	0.00389551564310332	-1.16963669102904	760
Phosphocreatine (+)	N-acetyltryptophan (-)	Survival_Years	0.99391754312339	0.234144382132043	0.106583288316043	-0.0365449312046528	0.0218583540089144	0.0950065823403772	0.0463873935130223	0.027392530041072	0.0908339139909781	-0.0159051585992528	0.0156006315120476	0.308320266035824	-0.0142099344945563	0.0156112853551209	0.363023152620518	-0.00169522410469656	0.00142485654348788	-1.18975072434089	748
Phosphocreatine (+)	Beta-aspartyl-leucine	Survival_Years	0.99391754312339	0.797290840402943	0.021635106118883	-0.0355205352928257	0.0140605665595903	0.0117519002254152	0.0108394453649002	0.041981972965303	0.796335401497489	-0.0177962104517966	0.0154726643259324	0.250473054787863	-0.017411187550158	0.0155548159453519	0.263384673692147	-0.000385022901638594	0.00149899030440094	-0.256854831220851	758
Phosphocreatine (+)	Acetoacetic acid (-)	Survival_Years	0.99391754312339	0.923299346635546	0.0015163895981227	0.00198501726359649	0.0201692790944661	0.921629077241157	-0.0135366097656471	0.0291556134483177	0.642587879817117	-0.0177199870723488	0.0154379666075834	0.251441207342497	-0.0176931166682734	0.0154468579525609	0.252433536422179	-2.68704040753783e-05	0.00027909024495607	-0.0962785498991836	761
Phosphocreatine (+)	2-Oxobutanoate	Survival_Years	0.99391754312339	0.421205091160125	0.0480272686993282	-0.0146124864939817	0.00953701031129788	0.125934550987603	0.0582407779006556	0.0616292605698686	0.344980817790199	-0.0177199870723488	0.0154379666075834	0.251441207342497	-0.0168689444918765	0.0154654052361119	0.275762672695028	-0.000851042580472316	0.00105807336811066	-0.804332295020312	761
Phosphocreatine (+)	Glucose 6-phosphate	Survival_Years	0.99391754312339	0.704871559391641	0.282593495017851	0.423274069144398	0.0211373454608114	2.15570041601789e-70	-0.0108054612066947	0.0285239681883445	0.704940356060205	-0.0161846313329	0.015666011312463	0.301924312036565	-0.0116109597989603	0.0197864499073177	0.557525040558211	-0.00457367153393962	0.0120756162488742	-0.378752640004276	745
Phosphocreatine (+)	Serine (-)	Survival_Years	0.99391754312339	0.688433567769483	0.0254679701076073	-0.00341467184183271	0.00831856367958794	0.681575324742521	0.1321626563165	0.07052256221644	0.0613468060329574	-0.0177199870723488	0.0154379666075834	0.251441207342497	-0.017268694971283	0.0154118223822725	0.26289812039965	-0.000451292101065767	0.00112546796026224	-0.400981740040482	761
Phosphocreatine (+)	Oxalate	Survival_Years	0.99391754312339	0.756411558281492	0.00760759701464479	0.0077360906432927	0.0119172400001139	0.516456660926971	-0.0174256645852546	0.0493475396941594	0.724105555186014	-0.0177199870723488	0.0154379666075834	0.251441207342497	-0.0175851805515977	0.0154524843316424	0.255509198526236	-0.000134806520751145	0.000434584322516991	-0.310196465372665	761
Phosphocreatine (+)	Inosine (-)	Survival_Years	0.99391754312339	0.86509434575249	0.00990460368114984	-0.0109833295147037	0.0642754393639232	0.864371199348829	0.0154812562788614	0.00977579356546767	0.113757315390733	-0.0171673440438529	0.0161608645409556	0.288497661542176	-0.0169973083048406	0.0161427919888787	0.292756764697432	-0.000170035739012312	0.00100084061551518	-0.169892924384154	729
Phosphocreatine (+)	Glu-glu (-)	Survival_Years	0.99391754312339	0.966895284138136	0.00210795123837256	0.000631192954197909	0.0152042483301661	0.966898394261932	-0.070960539297588	0.0406413046211117	0.0812699095393695	-0.0212480211189806	0.0159592077845758	0.183515046976466	-0.0212032313265499	0.0159347032635473	0.183766786894234	-4.47897924307214e-05	0.00107920658142605	-0.041502519722903	734
Phosphocreatine (+)	Gamma-linolenic acid	Survival_Years	0.99391754312339	0.443877264267139	0.221613568349798	-0.183217427936783	0.0210829240588002	2.61419002463471e-17	0.0214334935843028	0.0278845419894419	0.442363637916361	-0.0177199870723488	0.0154379666075834	0.251441207342497	-0.0137929975061333	0.016265713509546	0.396743666322919	-0.0039269895662155	0.00512887935497382	-0.765662300558354	761
Phosphocreatine (+)	Hypotaurine (-)	Survival_Years	0.99391754312339	0.978105280288269	0.004727288165296	0.103485060528896	0.019779571166701	2.22877738560424e-07	-0.000817299134525245	0.0297797618351873	0.978112937713313	-0.0178914945417259	0.0154501446064594	0.247259286424101	-0.0178069162913194	0.0157654975169845	0.259086313994767	-8.45782504065591e-05	0.00308180285586528	-0.0274444065250929	760
Phosphocreatine (+)	1-Methyladenosine (-)	Survival_Years	0.99391754312339	0.135221046924722	0.307646253906974	-0.134583151895443	0.0216596148371451	9.00584460513468e-10	0.0422115244720077	0.0274285432825555	0.124277042473151	-0.0184658839092259	0.0155416974145274	0.235186896692706	-0.0127849238994716	0.015958946265979	0.423345068352334	-0.00568096000975442	0.00380295909960178	-1.4938262182071	754
Phosphocreatine (+)	Oleic acid	Survival_Years	0.99391754312339	0.817888311652476	0.0673811644091012	-0.168833299909372	0.0191553542063878	9.75447731469321e-18	0.00707202526332188	0.0307024885695933	0.817895597357888	-0.0177199870723488	0.0154379666075834	0.251441207342497	-0.0165259937100997	0.0162950323029832	0.310855863354169	-0.00119399336224908	0.00518537229312589	-0.230261839411594	761
Phosphocreatine (+)	Linoleate	Survival_Years	0.99391754312339	0.757526337700363	0.0991206608427327	-0.188568864780087	0.0195026771813113	7.96963954302537e-21	0.00931445830563949	0.0301547814959524	0.757499895766552	-0.0177199870723488	0.0154379666075834	0.251441207342497	-0.0159635702436129	0.0164613834886636	0.332507067278284	-0.00175641682873589	0.00568915384095084	-0.30873076697155	761
Phosphocreatine (+)	Ophthalmic acid (-)	Survival_Years	0.99391754312339	0.613004025200517	0.0815737741345929	0.115766447008767	0.027570270580716	3.05183851167702e-05	-0.011377640493071	0.0223309956898611	0.610573463836495	-0.0161467215315141	0.015759985335758	0.3059583507223	-0.0148295725162882	0.0159793913223393	0.353726783077784	-0.0013171490152259	0.00260414166828185	-0.505790077117778	723
Phosphocreatine (+)	P-cresol	Survival_Years	0.99391754312339	0.4932058097241	0.04978403503001	-0.0295111568250323	0.0330772734284641	0.372647301550328	0.0219141024512235	0.0204815512442797	0.28507283301395	-0.0129903193609767	0.0166518719693306	0.435630750496444	-0.0123436088468588	0.0166608442612052	0.459057422571409	-0.000646710514117882	0.000943801360348779	-0.685218883218066	666
Phosphocreatine (+)	N-acetylasparthylglutamate	Survival_Years	0.99391754312339	0.27569778485432	0.0850709025693391	0.0289949730072258	0.0179925897571695	0.107586548818402	-0.0555140840485095	0.0375101953021399	0.139394968995747	-0.0189210331604914	0.0167260922294252	0.258401266047689	-0.017311403791984	0.0167452340192769	0.301632959708486	-0.0016096293685074	0.00147667695359607	-1.09003486821377	679
Phosphocreatine (+)	Carn(16:0)	Survival_Years	0.956957911038527	0.583178020877856	0.0186779285133071	-0.0149690333370265	0.0175175365519899	0.393113451466049	0.0237854086061939	0.0332263624640497	0.474319216287432	-0.0190623159365477	0.0153279107625906	0.214054096201775	-0.0187062713621868	0.0153413620654223	0.223131629299704	-0.000356044574360912	0.000648830092321987	-0.548748553086872	765
Phosphocreatine (+)	Cholesterol-H2O	Survival_Years	0.807127796156066	0.30186564207721	0.101691982555544	-0.0435896851577151	0.0143625572510814	0.00249566758684456	0.0444711791946628	0.0405048647629358	0.272619902967091	-0.0190623159365477	0.0153279107625906	0.214054096201775	-0.0171238312368601	0.0154270102610464	0.267388226347012	-0.00193848469968768	0.00187757457816168	-1.03244085334051	765
Phosphocreatine (+)	MG(14:0)	Survival_Years	0.987487037418168	0.814625193130873	0.00741494733247643	-0.00670443921142631	0.0278100112628851	0.809564271738153	0.0210824595834403	0.0209217128381215	0.313958257602258	-0.0190623159365477	0.0153279107625906	0.214054096201775	-0.0189209698678432	0.0153283822223839	0.217481652502722	-0.000141346068704527	0.000602849013026134	-0.23446346539577	765
Phosphocreatine (+)	MG(16:0)	Survival_Years	0.976523333531696	0.680785322047734	0.0118686091362771	-0.00912081706605537	0.0191477667465196	0.633983221039277	0.0248051436011267	0.0303941229884154	0.414713967511271	-0.0190623159365477	0.0153279107625906	0.214054096201775	-0.0188360727594646	0.01533410607532	0.219722247821435	-0.000226243177083111	0.000549945865136214	-0.411391723123645	765
Phosphocreatine (+)	MG(16:1)	Survival_Years	0.987487037418168	0.875444548735355	0.00155667835872561	0.00412131011900584	0.0209134297684908	0.843834180514439	-0.00720011205872858	0.0278400573979657	0.796002017722045	-0.0190623159365477	0.0153279107625906	0.214054096201775	-0.0190326420418621	0.0153386548312447	0.215088950821354	-2.96738946856141e-05	0.000189311232912842	-0.156746613653273	765
Phosphocreatine (+)	MG(18:0)	Survival_Years	0.987487037418168	0.789343670890358	0.00439612816585377	-0.00621543894873148	0.0153617559661918	0.685892758099065	0.0134826171870232	0.0378997052947413	0.72214006817243	-0.0190623159365477	0.0153279107625906	0.214054096201775	-0.0189785155525527	0.0153393743338367	0.216416383884418	-8.38003839950606e-05	0.000313667638535334	-0.26716298941888	765
Phosphocreatine (+)	CE(18:2)	Survival_Years	0.976523333531696	0.746971103415332	0.0560046839896874	-0.109262398275178	0.0192561763190873	2.0476017196142e-08	0.00977078113780034	0.030235250536986	0.746672620287613	-0.0190623159365477	0.0153279107625906	0.214054096201775	-0.0179947369564098	0.0156895518638714	0.251808505659057	-0.00106757898013794	0.00330892942240727	-0.322635766392764	765
Phosphocreatine (+)	MG(12:0)	Survival_Years	0.976523333531696	0.728606554136216	0.0130102515420006	-0.0111478675494244	0.0306926742096601	0.716559073309157	0.0222469027558888	0.0189517914222358	0.240851131882291	-0.0190623159365477	0.0153279107625906	0.214054096201775	-0.0188143104112402	0.0153251948839081	0.219987013497545	-0.000248005525307572	0.000714755101442771	-0.34697972047623	765
Phosphocreatine (+)	MG(20:0)	Survival_Years	0.976523333531696	0.676979059301221	0.0131078103554757	-0.0114659319083453	0.024530729932352	0.640352609904465	0.0217919680868303	0.0237214697319727	0.358593004274806	-0.0190623159365477	0.0153279107625906	0.214054096201775	-0.0188124507143153	0.0153320472035831	0.220238563802818	-0.00024986522223243	0.000599788339255664	-0.416588996282443	765
Phosphocreatine (+)	CE(15:0)	Survival_Years	0.695552631786917	0.215384195638562	0.124423082094785	-0.0542578640989642	0.0180974306517628	0.00281377674988412	0.0437133333587136	0.032130702730399	0.174118882320439	-0.0190623159365477	0.0153279107625906	0.214054096201775	-0.0166905238358579	0.0154174050743875	0.279372879345315	-0.0023717921006898	0.00191444078702925	-1.23889551286162	765
Phosphocreatine (+)	CE(16:1)	Survival_Years	0.618472414555125	0.175702390498615	0.145489073884817	-0.0623419422671921	0.0195427450228609	0.00148661112838479	0.044486241378585	0.0297461718446867	0.135231855034555	-0.0190623159365477	0.0153279107625906	0.214054096201775	-0.0162889572448396	0.015426142813469	0.291367270153057	-0.00277335869170812	0.00204810966711366	-1.35410653845335	765
Phosphocreatine (+)	CE(17:0)	Survival_Years	0.897220111584316	0.435865451934426	0.0645702341423418	-0.0454789023413692	0.0175704431231398	0.00984484815337755	0.0270643779851861	0.0331226083308548	0.414153909276348	-0.0190623159365477	0.0153279107625906	0.214054096201775	-0.0178314577332296	0.0154054080232101	0.247474930171643	-0.00123085820331818	0.00157965567577453	-0.779193986508907	765
Phosphocreatine (+)	CE(18:0)	Survival_Years	0.987487037418168	0.964242062993512	0.00276655876042434	0.0503557551401056	0.024930679572157	0.0437847353875191	-0.00104728877566232	0.0233550928974606	0.964246175635765	-0.0190623159365477	0.0153279107625906	0.214054096201775	-0.0190095789193995	0.0153839629609204	0.21699808807502	-5.27370171482326e-05	0.0011763531315713	-0.0448309404147968	765
Phosphocreatine (+)	CE(20:2)	Survival_Years	0.524577004109941	0.130485678369811	0.146597536123825	-0.0632925947999897	0.0245729239392551	0.0102093743258421	0.0441519036775575	0.0236357204770271	0.0621816536850544	-0.0190623159365477	0.0153279107625906	0.214054096201775	-0.016267827387436	0.0153734508903684	0.290343599235887	-0.00279448854911182	0.00184797518586107	-1.5121894333282	765
Phosphocreatine (+)	Carn(16:1)	Survival_Years	0.557924313737277	0.144236115199126	0.133668968629918	-0.0532189453006493	0.0225434636749946	0.0185147625838143	0.047878440591811	0.0257641777555941	0.0635454557037398	-0.0190623159365477	0.0153279107625906	0.214054096201775	-0.0165142758256118	0.0153622015632492	0.28275150572794	-0.00254804011093598	0.0017449982613176	-1.46019636089037	765
Phosphocreatine (+)	Carn(18:1)	Survival_Years	0.855013410819947	0.374068367233727	0.0598604222272037	-0.0431748854663587	0.0219317832839671	0.0493967289377726	0.0264292138419038	0.0265296577357017	0.319493940772882	-0.0190623159365477	0.0153279107625906	0.214054096201775	-0.0179212376559576	0.0153707313542051	0.244042784098582	-0.0011410782805901	0.00128372803118202	-0.888878526349098	765
Phosphocreatine (+)	Carn(18:2)	Survival_Years	0.987487037418168	0.91194676029264	0.0113932287898772	-0.0928732318697029	0.027548887001325	0.000789851420363609	0.00233847064819179	0.0211353017411329	0.911931577565714	-0.0190623159365477	0.0153279107625906	0.214054096201775	-0.0188451346098177	0.0154639163581173	0.223390936852846	-0.00021718132673001	0.00196396066014801	-0.110583338626367	765
Phosphocreatine (+)	TG(16:0_16:0_18:0)	Survival_Years	0.976523333531696	0.719541223184487	0.00872556685517738	0.0153362647490026	0.0361266910943993	0.671322996669319	-0.0108455034417476	0.0161118802924456	0.501084519860083	-0.0190623159365477	0.0153279107625906	0.214054096201775	-0.0188959864244289	0.015335944453376	0.218315752192493	-0.00016632951211886	0.000463220494656098	-0.359072005746088	765
Phosphocreatine (+)	TG(12:0_16:0_22:2)	Survival_Years	0.987487037418168	0.91030294130773	0.00123648951590666	-0.0124331894163281	0.0366869721780675	0.734788101118343	0.00189576085549599	0.0158708433435394	0.904954036979752	-0.0190623159365477	0.0153279107625906	0.214054096201775	-0.0190387455827433	0.0153400771572989	0.214984528325273	-2.35703538044418e-05	0.000209223324453731	-0.112656434773621	765
Phosphocreatine (+)	TG(12:0_16:1_22:2)	Survival_Years	0.928136271445121	0.516124636326812	0.0306335678831113	-0.0543895009146004	0.0400913295550838	0.175336756416608	0.0107363873437344	0.014517591743686	0.459827605578115	-0.0190623159365477	0.0153279107625906	0.214054096201775	-0.0184783691872962	0.0153532344129017	0.229174923438929	-0.000583946749251548	0.000899305600650246	-0.649330715642518	765
Phosphocreatine (+)	TG(12:0_18:1_22:1)	Survival_Years	0.987487037418168	0.882844283607918	0.00161642608131791	-0.0112640199673419	0.0353869208284896	0.75034536569279	0.00273550870288708	0.0164537506247843	0.86800523041267	-0.0190623159365477	0.0153279107625906	0.214054096201775	-0.0190315031118976	0.0153397796367108	0.215149971734623	-3.08128246501577e-05	0.000209092514329762	-0.147364551757996	765
Phosphocreatine (+)	TG(12:1_16:0_22:2)	Survival_Years	0.987487037418168	0.84681553707202	0.0059520094219235	-0.03985227272836	0.040283717568083	0.322866134549309	0.00284699155883458	0.0144535539023006	0.843904705429892	-0.0190623159365477	0.0153279107625906	0.214054096201775	-0.0189488568524897	0.0153493480627758	0.217432979397239	-0.000113459084058015	0.000587313572472138	-0.193183146748064	765
Phosphocreatine (+)	TG(12:1_18:1_22:2)	Survival_Years	0.976523333531696	0.638038767368498	0.0353351776334614	-0.096948300891881	0.0401909953880929	0.0161154677636257	0.00694772691761	0.0144849001450447	0.631625437125464	-0.0190623159365477	0.0153279107625906	0.214054096201775	-0.0183887456168246	0.0154005782120009	0.232874953633153	-0.000673570319723075	0.00143177974305633	-0.47044269412923	765
Phosphocreatine (+)	TG(14:1_16:0_22:1)	Survival_Years	0.987487037418168	0.922091931261135	0.0012511059781073	0.0150338854082199	0.0369824275756149	0.684490083493047	-0.0015863482245079	0.015744096734631	0.919771482827594	-0.0190623159365477	0.0153279107625906	0.214054096201775	-0.0190384669591229	0.015340679639907	0.215009226571429	-2.38489774247849e-05	0.000243857161890469	-0.0977989624741752	765
Phosphocreatine (+)	TG(14:1_16:1_22:2)	Survival_Years	0.956957911038527	0.579796055126123	0.0413237918214056	-0.0944416398175487	0.03973558867065	0.017736048458053	0.00834088837209484	0.0146499163902854	0.569305053274933	-0.0190623159365477	0.0153279107625906	0.214054096201775	-0.018274588761152	0.0153976658567246	0.235696836849857	-0.000787727175395761	0.00142270519679864	-0.553682644280978	765
Phosphocreatine (+)	TG(14:1_18:1_22:1)	Survival_Years	0.987487037418168	0.886923739429994	0.00453472412093482	-0.0396068220882464	0.0382993421330333	0.301431664786245	0.00218251147960683	0.0152026246843729	0.885888484601656	-0.0190623159365477	0.0153279107625906	0.214054096201775	-0.0189758735926694	0.0153505516072638	0.21681463005218	-8.64423438783431e-05	0.000607901955952118	-0.142197838042738	765
Phosphocreatine (+)	TG(14:1_18:1_22:3)	Survival_Years	0.987487037418168	0.957289590827663	0.00280885450845177	-0.0679397464522462	0.0395865128105736	0.0865653525650353	0.000788099380051982	0.0147084937449536	0.957284242788479	-0.0190623159365477	0.0153279107625906	0.214054096201775	-0.0190087726644878	0.0153714502422007	0.21664397922068	-5.3543272059904e-05	0.000999778223152006	-0.0535551493521212	765
Phosphocreatine (+)	TG(14:2_16:0_22:1)	Survival_Years	0.987487037418168	0.944209565679319	0.00144422275589666	-0.0255221138437139	0.0379807483705786	0.501823238198327	0.00107868143776164	0.0153303219988861	0.943925351165558	-0.0190623159365477	0.0153279107625906	0.214054096201775	-0.0190347857060921	0.015343900395174	0.215194021972235	-2.75302304556537e-05	0.000393401317822931	-0.0699800158474431	765
Phosphocreatine (+)	TG(14:2_18:1_22:2)	Survival_Years	0.987487037418168	0.832579773224305	0.0122665213716154	-0.0747647337880218	0.0396036047275004	0.0594661920413349	0.00312752141258356	0.0147016963600584	0.831598557635143	-0.0190623159365477	0.0153279107625906	0.214054096201775	-0.0188284876307196	0.0153777983336157	0.221219603016528	-0.000233828305828148	0.00110612512001611	-0.211394083360789	765
Phosphocreatine (+)	TG(16:0_16:0_18:2)	Survival_Years	0.976523333531696	0.750063911901668	0.00621410701711213	-0.0183179411504032	0.0391902577365577	0.640352877187987	0.00646662582061534	0.0148552121154675	0.663472799713362	-0.0190623159365477	0.0153279107625906	0.214054096201775	-0.0189438606653241	0.0153392829985047	0.217252784216461	-0.00011845527122371	0.000371851758746034	-0.318555092016149	765
Phosphocreatine (+)	TG(16:0_16:1_18:1)	Survival_Years	0.976523333531696	0.655821164528966	0.0235209672073099	-0.0207624044767326	0.0448916873899603	0.643867786149847	0.0215949991987383	0.0129443444341443	0.0957086833657936	-0.0190623159365477	0.0153279107625906	0.214054096201775	-0.0186139518285088	0.0153106153216154	0.2244923776087	-0.000448364108038921	0.00100599985171014	-0.445690033926671	765
Phosphocreatine (+)	TG(16:0_16:1_18:2)	Survival_Years	0.928136271445121	0.503338154471326	0.0301295370017433	-0.0560399364053801	0.0451097875230095	0.214545125373146	0.0102487402768358	0.0129017293588803	0.427252295879701	-0.0190623159365477	0.0153279107625906	0.214054096201775	-0.0184879771831986	0.0153490251733019	0.228805663179671	-0.000574338753349136	0.000858186971651467	-0.669246647084256	765
Phosphocreatine (+)	TG(16:0_18:0_18:1)	Survival_Years	0.976523333531696	0.732115732265294	0.00932522360288999	-0.0343896290413968	0.042564802602446	0.419404365182801	0.00516901064222764	0.0136779488991846	0.705614424318707	-0.0190623159365477	0.0153279107625906	0.214054096201775	-0.0188845555780505	0.0153445968771375	0.218853606840468	-0.000177760358497241	0.000519292635743419	-0.342312496388013	765
Phosphocreatine (+)	TG(16:1_18:1_18:1)	Survival_Years	0.868441200261874	0.409548975123497	0.0416179752553581	-0.0484812839818106	0.043078835555614	0.260805054272161	0.0163637372569321	0.0135018295194451	0.225939045836131	-0.0190623159365477	0.0153279107625906	0.214054096201775	-0.0182689809435907	0.015336711269021	0.233985700335398	-0.00079333499295706	0.000961982447565102	-0.824687596915194	765
Phosphocreatine (+)	TG(16:1_18:1_18:2)	Survival_Years	0.852608625527153	0.365749722882387	0.0550868862972317	-0.0746259551035802	0.0443435977436389	0.092843723224764	0.0140712923419339	0.0131197413831608	0.28385620560426	-0.0190623159365477	0.0153279107625906	0.214054096201775	-0.0180122323059892	0.015357491851142	0.241253779496223	-0.00105008363055851	0.00116100176960586	-0.90446341947868	765
Phosphocreatine (+)	TG(18:1_18:1_18:2)	Survival_Years	0.987487037418168	0.933741829366212	0.00410958114978086	-0.0582827729460095	0.0360625136202353	0.106514294626392	0.00134410444603541	0.016145748377097	0.933678229985847	-0.0190623159365477	0.0153279107625906	0.214054096201775	-0.0189839778023037	0.0153677271556398	0.217132062880021	-7.83381342440038e-05	0.000942266547889363	-0.083137976636736	765
Phosphocreatine (+)	FA(12:0;O)	Survival_Years	0.987487037418168	0.855034176011428	0.00530528244168915	0.0160274946093765	0.0175203965510629	0.360618821047605	-0.00620137896980646	0.0332593111986447	0.852142121248176	-0.0187346421423754	0.0153513931875416	0.222732073960437	-0.0186352495743661	0.0153713103792089	0.22579492893905	-9.9392568009274e-05	0.000544023509014937	-0.182699031130555	766
Phosphocreatine (+)	FA(12:1;O)	Survival_Years	0.928136271445121	0.529050435763068	0.0492500252202745	0.0352988243153206	0.0145240111016947	0.0153351726115598	-0.0261391594734882	0.0401096287236196	0.51481506705496	-0.0187346421423754	0.0153513931875416	0.222732073960437	-0.0178119605443706	0.0154228746931641	0.248526682107348	-0.000922681598004807	0.00146583924303399	-0.629456198822351	766
Phosphocreatine (+)	FA(14:0)	Survival_Years	0.928136271445121	0.526582810993032	0.0250434428923895	-0.0240447641403165	0.0255503778951542	0.346994557785416	0.0195127695104002	0.0227951042068629	0.392289336759618	-0.0187346421423754	0.0153513931875416	0.222732073960437	-0.0182654622017735	0.0153641252938195	0.234909884191494	-0.000469179940601932	0.00074093016263794	-0.633230990261628	766
Phosphocreatine (+)	FA(14:2;O)	Survival_Years	0.956957911038527	0.586863440073382	0.0592625776552786	0.093985790188774	0.0271350219246177	0.000565618495822874	-0.0118130962412123	0.0214705507604096	0.582359262359845	-0.0187346421423754	0.0153513931875416	0.222732073960437	-0.017624378957569	0.0154910934644156	0.255634033667173	-0.00111026318480638	0.00204322771691094	-0.54338690475721	766
Phosphocreatine (+)	FA(16:1)	Survival_Years	0.928136271445121	0.525054954162726	0.0718588045429754	-0.127515739793054	0.0356371355214946	0.00037004446472901	0.0105575122732016	0.0163468771634541	0.518594675957167	-0.0187346421423754	0.0153513931875416	0.222732073960437	-0.0173883931544839	0.0154986503315059	0.262280433175642	-0.00134624898789154	0.00211816672297924	-0.635572721111406	766
Phosphocreatine (+)	FA(18:0)	Survival_Years	0.912306082897011	0.455117537642553	0.0667217384498181	-0.0423518777894561	0.0153088709213076	0.00581686441641135	0.0295148163013852	0.038048426523153	0.438180275807249	-0.0187346421423754	0.0153513931875416	0.222732073960437	-0.0174846342494009	0.0154401126214677	0.257850576836871	-0.00125000789297451	0.00167357100346199	-0.746910582454352	766
Phosphocreatine (+)	FA(18:1)	Survival_Years	0.987487037418168	0.807599672225941	0.00726164753337204	0.0139946692437865	0.0554421074300694	0.800791458480385	-0.00972115635831767	0.0105041402230668	0.355048631449084	-0.0187346421423754	0.0153513931875416	0.222732073960437	-0.0185985977744737	0.0153536822864906	0.22617572666479	-0.000136044367901788	0.000558649231722554	-0.243523771584372	766
Phosphocreatine (+)	FA(18:2)	Survival_Years	0.858378366164468	0.390932899364463	0.0729036085045674	-0.0577259603856784	0.0223938478237359	0.0101491475044969	0.0236604641498483	0.0260064158771314	0.363247360344429	-0.0187346421423754	0.0153513931875416	0.222732073960437	-0.0173688191261545	0.0154265174734225	0.260594213451096	-0.00136582301622091	0.00159200418825529	-0.857926773244069	766
Phosphocreatine (+)	FA(18:3)	Survival_Years	0.928136271445121	0.510254100117209	0.064448974714434	-0.0881226331924672	0.0286590858937945	0.00218854604874429	0.0137016840506888	0.0203265465972214	0.500485985748116	-0.0187346421423754	0.0153513931875416	0.222732073960437	-0.0175272136646575	0.0154615306738067	0.257353202100034	-0.00120742847771792	0.00183376564937529	-0.658442085077371	766
Phosphocreatine (+)	FA(20:1)	Survival_Years	0.987487037418168	0.912034352768445	0.0108198833316189	-0.0690175058002314	0.0219320380326362	0.00172070908123102	0.00293703227738857	0.0265696140776241	0.912012277336904	-0.0187346421423754	0.0153513931875416	0.222732073960437	-0.0185319355001353	0.0154713735564644	0.231395652894738	-0.000202706642240132	0.00183489950517874	-0.110472885118788	766
Phosphocreatine (+)	FA(20:3)	Survival_Years	0.990369285256946	0.976306940723699	0.00495464666929233	-0.122569539205055	0.0228530318550723	1.11326661490715e-07	0.00075731321903571	0.0254990475602406	0.976315116143662	-0.0187346421423754	0.0153513931875416	0.222732073960437	-0.0186418186100843	0.0156771398542418	0.23480370719072	-9.28235322911041e-05	0.00312545442764907	-0.029699211567428	766
Phosphocreatine (+)	FA(20:5)	Survival_Years	0.956957911038527	0.587224172682733	0.0698102380850297	-0.0987617914816786	0.0240952670801825	4.64331014693664e-05	0.013242670153869	0.0241792307531492	0.584082372582338	-0.0187346421423754	0.0153513931875416	0.222732073960437	-0.0174267723139783	0.0155436596084811	0.262611853474901	-0.00130786982839706	0.0024092081579271	-0.542862941956149	766
Phosphocreatine (+)	FA(24:1;O)	Survival_Years	0.987487037418168	0.951317126152588	0.00523033577947666	0.0480620477014278	0.0174544773692863	0.00604900923926397	-0.00203879097540087	0.0333856659518303	0.951322751835734	-0.0187346421423754	0.0153513931875416	0.222732073960437	-0.0186366536732625	0.0154459790249715	0.228008942233003	-9.79884691129574e-05	0.0016049780298364	-0.0610528414042811	766
Phosphocreatine (+)	LPC(24:0_0:0)	Survival_Years	0.990369285256946	0.981476889353547	0.000121953621484989	0.000677744900307363	0.0289086309157502	0.981302534758049	-0.00337111714961163	0.0201572733066078	0.867229353948125	-0.0187346421423754	0.0153513931875416	0.222732073960437	-0.0187323573849189	0.0153621458043597	0.223112677894265	-2.28475745648798e-06	9.84072799694854e-05	-0.0232173621422769	766
Phosphocreatine (+)	LPE(16:0_0:0)	Survival_Years	0.987487037418168	0.86360650426824	0.00212992133108742	0.00537695762792689	0.0155385855139515	0.729418080468085	-0.00742116949594035	0.0375011274624332	0.843187588171323	-0.0187346421423754	0.0153513931875416	0.222732073960437	-0.0186947388284461	0.015363339188335	0.224078418877332	-3.99033139293348e-05	0.000232286275936024	-0.171785068956571	766
Phosphocreatine (+)	LPE(18:2_0:0)	Survival_Years	0.987487037418168	0.902603527813646	0.0132325845302443	-0.0628567054377659	0.0180917461702366	0.000543913405095914	0.00394401415197163	0.0322094183832309	0.902578807363687	-0.0187346421423754	0.0153513931875416	0.222732073960437	-0.0184867344065826	0.0154951174614484	0.23325031419926	-0.000247907735792861	0.00202583493327594	-0.122373117237135	766
Phosphocreatine (+)	PC(18:1_20:2)	Survival_Years	0.987487037418168	0.777192526093697	0.0227777183997086	-0.0688419347622748	0.0267632760056379	0.0103104222743728	0.00619872762890721	0.0217722556903051	0.775953068080797	-0.0187346421423754	0.0153513931875416	0.222732073960437	-0.0183079097393371	0.0154345009696923	0.235961924275023	-0.00042673240303834	0.00150799740901113	-0.282979533312442	766
Phosphocreatine (+)	PC(18:0_22:4)	Survival_Years	0.987487037418168	0.950443282341003	0.00468037712068043	0.0034608419981663	0.0556669933247774	0.950444969446147	-0.0253363749323918	0.0104238846481703	0.0153258640878167	-0.0187346421423754	0.0153513931875416	0.222732073960437	-0.0186469569519281	0.0152975179554418	0.223276151439186	-8.76851904473093e-05	0.00141086111001869	-0.0621501222371548	766
Phosphocreatine (+)	PC(20:1_20:3)	Survival_Years	0.987487037418168	0.965044150204118	0.00314185913693933	0.00242950792247683	0.0554270250877612	0.965050469923677	-0.0242277895238566	0.010473178106124	0.020996589249121	-0.0187346421423754	0.0153513931875416	0.222732073960437	-0.0186757805357831	0.0153035808142982	0.22274533924671	-5.88616065923108e-05	0.00134311533785214	-0.0438246849942464	766
Phosphocreatine (+)	PC(18:0_22:5)	Survival_Years	0.987487037418168	0.845450875270793	0.0146817598342223	-0.0434062800729786	0.0179835661845843	0.0160506073463635	0.00633681384472487	0.0324026310654689	0.845008062505414	-0.0187346421423754	0.0153513931875416	0.222732073960437	-0.018459584625861	0.0154262770079678	0.23185844645203	-0.000275057516514456	0.00141108681666223	-0.194926005449526	766
Phosphocreatine (+)	PC(p-16:0_16:0)	Survival_Years	0.476581602971911	0.0513849586185687	0.243237488404557	-0.0649232974697454	0.0203189090042046	0.00146044641039729	0.0701900161955442	0.0285552104120713	0.0142128547652611	-0.0187346421423754	0.0153513931875416	0.222732073960437	-0.0141776748415059	0.0154079477626018	0.357812346105839	-0.00455696730086956	0.00233900443092354	-1.94825082014499	766
Phosphocreatine (+)	PC(o-16:0_18:2)	Survival_Years	0.682254580778672	0.199636993807395	0.223476386926641	-0.0955201363153901	0.0175224387766288	6.95185720843595e-08	0.0438310737174596	0.033214621805116	0.187393106883364	-0.0187346421423754	0.0153513931875416	0.222732073960437	-0.0145478920060338	0.0156677993577065	0.353459830292823	-0.00418675013634165	0.00326430244147618	-1.28258646721727	766
Phosphocreatine (+)	PC(p-16:0_18:1)	Survival_Years	0.476581602971911	0.0314429491641767	0.385322561568184	-0.124867721931919	0.023652746520758	1.73660138315456e-07	0.0578122207138469	0.0245389912963298	0.018753419731353	-0.0187346421423754	0.0153513931875416	0.222732073960437	-0.0115157618420121	0.0156051658893688	0.460797018188075	-0.00721888030036335	0.00335540034707606	-2.15142145605784	766
Phosphocreatine (+)	PC(p-16:1_18:0)	Survival_Years	0.476581602971911	0.0687343724405223	0.218232092751598	-0.0606006477269428	0.0191508859333523	0.00162191838201414	0.0674662782501108	0.030320441905763	0.0263946212085084	-0.0187346421423754	0.0153513931875416	0.222732073960437	-0.0146461419806926	0.0154178227341813	0.342468963990148	-0.00408850016168287	0.00224622899952905	-1.82016177448518	766
Phosphocreatine (+)	PI(18:0_18:2)	Survival_Years	0.897220111584316	0.431327501102822	0.122959325862667	-0.09971001386546	0.0200938795418333	8.77388873315586e-07	0.0231029851346032	0.0289871555238611	0.425719158381538	-0.0187346421423754	0.0153513931875416	0.222732073960437	-0.0164310431742706	0.0156250734218216	0.29335746551667	-0.0023035989681048	0.00292735345236736	-0.786922046000926	766
Phosphocreatine (+)	PI(18:0_18:3)	Survival_Years	0.928136271445121	0.493710651308784	0.0514754745961365	-0.0129235503161975	0.0180415841516154	0.474034306027467	0.0746214911593505	0.0321748744933881	0.0206710666469156	-0.0187346421423754	0.0153513931875416	0.222732073960437	-0.0177702675467079	0.0153089072400017	0.246130653990782	-0.000964374595667554	0.00140904133568557	-0.68441895297439	766
Phosphocreatine (+)	PI(16:0_20:5)	Survival_Years	0.987487037418168	0.961645681255141	0.00170289382647182	-0.0396575631304539	0.034865060620982	0.255738610282339	0.000804464619786755	0.0167138657872752	0.961625232827226	-0.0187346421423754	0.0153513931875416	0.222732073960437	-0.01870273903593	0.0153767163430741	0.224283213810178	-3.19031064454098e-05	0.000663424341716112	-0.0480885376663818	766
Phosphocreatine (+)	PC(o-16:0_16:0)	Survival_Years	0.695552631786917	0.212007124195707	0.102638199145816	-0.0386419931246594	0.0178645516787517	0.0308772743017635	0.0497616653709209	0.0325646597273992	0.126946317461144	-0.0187346421423754	0.0153513931875416	0.222732073960437	-0.0168117522112407	0.0153882071848407	0.27498861032194	-0.00192288993113473	0.00154069650486409	-1.24806535554798	766
Phosphocreatine (+)	PG(16:0_18:0)	Survival_Years	0.976523333531696	0.720445207578633	0.00806867574518097	-0.0155397385977285	0.0330660198957482	0.638530331468776	0.00972756084011132	0.0176193866519282	0.581061570742019	-0.0187346421423754	0.0153513931875416	0.222732073960437	-0.0185834783897266	0.0153615170479929	0.226789668646707	-0.00015116375264883	0.000422405767147082	-0.357863846579999	766
Phosphocreatine (+)	PI(16:0_18:3)	Survival_Years	0.976523333531696	0.694144621220286	0.0108266162439695	0.0160745511227042	0.034920311955778	0.645429851186425	-0.0126182547428718	0.0166805731922686	0.449627699488868	-0.0187346421423754	0.0153513931875416	0.222732073960437	-0.0185318093614319	0.0153584603956973	0.227990062831255	-0.000202832780943597	0.000515803203894729	-0.39323676047773	766
Phosphocreatine (+)	PI(17:0_20:3)	Survival_Years	0.987487037418168	0.80497158603011	0.010848108960628	-0.0242136396997139	0.0174190285842635	0.164953169247199	0.00839342791167668	0.0334521804579062	0.801959316525552	-0.0187346421423754	0.0153513931875416	0.222732073960437	-0.0185314067030765	0.015383092659261	0.228744974636994	-0.000203235439298862	0.000823088367091831	-0.2469181286293	766
Phosphocreatine (+)	PS(18:0_20:4)	Survival_Years	0.913466305734082	0.460146951377766	0.0402703576532164	0.0238607402188349	0.0283529163105562	0.40032257058575	-0.0316189159539543	0.0205176926081253	0.123758943682742	-0.0187346421423754	0.0153513931875416	0.222732073960437	-0.0179801914027969	0.0153440436210693	0.241678408957014	-0.000754450739578478	0.00102145375064547	-0.738604894349579	766
Phosphocreatine (+)	Ceramide(18:1;O2/24:0)	Survival_Years	0.990369285256946	0.98061571878251	0.00026962400147366	0.00760764338444387	0.0213737468983385	0.721997999245354	-0.000663978176334245	0.0272638517830521	0.98057740663389	-0.0187346421423754	0.0153513931875416	0.222732073960437	-0.0187295908331948	0.0153638428412938	0.223232035063084	-5.05130918060433e-06	0.000207898608535268	-0.0242969840740777	766
Phosphocreatine (+)	LPC(16:1_0:0)	Survival_Years	0.476581602971911	0.0693646914867805	0.208283844623834	-0.0377031335198038	0.0161008786042076	0.019478606232749	0.103495994332037	0.0359786344526358	0.00414325053856274	-0.0187346421423754	0.0153513931875416	0.222732073960437	-0.0148325188493097	0.0153318018657995	0.333663725817918	-0.00390212329306565	0.00214870248872117	-1.81603703330192	766
Phosphocreatine (+)	LPC(17:0_0:0)	Survival_Years	0.976523333531696	0.748332621905396	0.0259188875095401	-0.0104505504692371	0.0323216410465179	0.746542731356315	0.0464646416137699	0.0179426436648741	0.00980965588512668	-0.0187346421423754	0.0153513931875416	0.222732073960437	-0.0182490610601557	0.0152899089172571	0.233067244296451	-0.000485581082219718	0.00151347410954082	-0.320838710856468	766
Phosphocreatine (+)	LPC(18:1_0:0)	Survival_Years	0.476581602971911	0.05717624868462	0.223917083683298	-0.0341965001743411	0.012875109213913	0.00808830314126513	0.122673560480864	0.0450200829335897	0.00659485051337443	-0.0187346421423754	0.0153513931875416	0.222732073960437	-0.0145396357100046	0.0153582807466536	0.344122787894308	-0.00419500643237092	0.00220562164674659	-1.90196103604568	766
Phosphocreatine (+)	LPC(18:2_0:0)	Survival_Years	0.476581602971911	0.0581363771676954	0.383247881400293	-0.0904218628053445	0.0145588032379034	9.07240107724428e-10	0.0794057066189267	0.0399123627097896	0.0470379469554496	-0.0187346421423754	0.0153513931875416	0.222732073960437	-0.0115546302325174	0.0157382015321562	0.463088657488749	-0.00718001190985802	0.00378958807806202	-1.89466817024869	766
Phosphocreatine (+)	LPC(20:3_0:0)	Survival_Years	0.476581602971911	0.0746163621109523	0.322400704481113	-0.104877524699783	0.0190137232933501	4.89856400157504e-08	0.0575915749555813	0.0305698424688972	0.0599916585782036	-0.0187346421423754	0.0153513931875416	0.222732073960437	-0.0126945803174721	0.0156551281797848	0.417707075292531	-0.00604006182490339	0.00338793456085956	-1.78281537509123	766
Phosphocreatine (+)	LPC(20:4_0:0)	Survival_Years	0.987487037418168	0.938207866815826	0.0142024395959004	-0.11508637254724	0.019541023489959	6.0333495403047e-09	0.002311982013932	0.0298207713260324	0.938224869993868	-0.0187346421423754	0.0153513931875416	0.222732073960437	-0.0184685645189975	0.0157410667908649	0.241088967947896	-0.000266077623377896	0.00343226175120547	-0.0775225325645532	766
Phosphocreatine (+)	LPC(20:5_0:0)	Survival_Years	0.842844333014242	0.359166619182206	0.115696051655644	-0.0937938534806911	0.0237568756977166	8.68051319000593e-05	0.0231094474170473	0.0245132464145295	0.346145519884506	-0.0187346421423754	0.0153513931875416	0.222732073960437	-0.0165671180173211	0.0155238296454075	0.286250098533013	-0.00216752412505427	0.00236383019885867	-0.916954240664504	766
Phosphocreatine (+)	LPC(22:5_0:0)	Survival_Years	0.713953314480721	0.231223516621597	0.188733700716738	-0.100942211090302	0.0205110540170693	1.07426829157786e-06	0.0350285406366928	0.0283794464066183	0.217511676498191	-0.0187346421423754	0.0153513931875416	0.222732073960437	-0.0151987837992411	0.0156107116013819	0.330588205758398	-0.00353585834313427	0.0029534077351496	-1.19721307053297	766
Phosphocreatine (+)	LPE(18:0_0:0)	Survival_Years	0.928136271445121	0.500202098282661	0.028301237476056	-0.0243322975245449	0.0262414716138407	0.354120753303927	0.0217905257719888	0.0221910771926137	0.32646672675668	-0.0187346421423754	0.0153513931875416	0.222732073960437	-0.0182044285860751	0.0153612812206	0.23638936687222	-0.000530213556300293	0.000786466534541794	-0.674171796272556	766
Phosphocreatine (+)	LPE(20:5_0:0)	Survival_Years	0.858378366164468	0.398435852057445	0.075834783998208	-0.0636043422007913	0.0231349620406216	0.00612791295478157	0.0223371155331764	0.0251740484572951	0.375220896687465	-0.0187346421423754	0.0153513931875416	0.222732073960437	-0.0173139046022247	0.0154370070723418	0.262427152948531	-0.00142073754015076	0.00168250498441046	-0.844418027473827	766
Phosphocreatine (+)	PC(16:0_16:0)	Survival_Years	0.987487037418168	0.938776834856869	0.00525076516167557	0.00135476412716683	0.0176277668652419	0.938761822637809	-0.0726113160992563	0.0329424495767221	0.0278387126147972	-0.0187346421423754	0.0153513931875416	0.222732073960437	-0.0186362709360977	0.0153090215974677	0.223888982626501	-9.83712062776438e-05	0.00128075316573019	-0.0768073106589277	766
Phosphocreatine (+)	PC(14:0_18:1)	Survival_Years	0.987487037418168	0.935617325376428	0.00523068332546339	-0.0347579780128519	0.016708807206218	0.0378712766078549	0.00281935215640026	0.0348755100003487	0.935592140224639	-0.0187346421423754	0.0153513931875416	0.222732073960437	-0.0186366471621128	0.0154101284859836	0.226930055908329	-9.79949802626468e-05	0.00121311720874485	-0.0807794824409733	766
Phosphocreatine (+)	PC(16:0_16:1)	Survival_Years	0.858378366164468	0.402364859139594	0.0487220824712559	-0.0385408850194497	0.0242098706972355	0.111850811813302	0.0236837005447499	0.0240531770594885	0.325144479664308	-0.0187346421423754	0.0153513931875416	0.222732073960437	-0.0178218513628451	0.0153796942921436	0.246939959057448	-0.000912790779530282	0.00109002285780434	-0.837405172740084	766
Phosphocreatine (+)	PC(16:1_16:1)	Survival_Years	0.987487037418168	0.884155025018856	0.00236386310076261	-0.00624607673946889	0.0409996346997858	0.878959291585479	0.00709023137460188	0.0142105273320623	0.617978233340765	-0.0187346421423754	0.0153513931875416	0.222732073960437	-0.0186903560131091	0.0153599511722789	0.224084859874451	-4.42861292663534e-05	0.000303945769779135	-0.145704048779933	766
Phosphocreatine (+)	PC(15:0_18:1)	Survival_Years	0.987487037418168	0.850589890158058	0.014122625520034	-0.0445846466668178	0.0185533282043692	0.0165198822251519	0.00593438223713751	0.0314076225087697	0.850189443056093	-0.0187346421423754	0.0153513931875416	0.222732073960437	-0.0184700598071467	0.0154257428306405	0.231577793582964	-0.000264582335228615	0.00140461965115834	-0.188365822029062	766
Phosphocreatine (+)	PC(15:0_18:2)	Survival_Years	0.928136271445121	0.54844416039939	0.0658148403046047	-0.090073497866942	0.0259284582995053	0.000544723525238891	0.0136890151927461	0.0224685607821131	0.542556819956518	-0.0187346421423754	0.0153513931875416	0.222732073960437	-0.0175016246616111	0.0154911117297966	0.258957186894883	-0.00123301748076436	0.00205471015579843	-0.600093145636505	766
Phosphocreatine (+)	PC(16:0_18:0)	Survival_Years	0.976523333531696	0.673169207301096	0.0221782938123363	0.0165019321283149	0.0378004986820092	0.662570928995244	-0.0251790150796729	0.015386300873643	0.102197412559919	-0.0187346421423754	0.0153513931875416	0.222732073960437	-0.0183191397444728	0.0153349967724315	0.232652662438053	-0.000415502397902579	0.000985063942703214	-0.421802463667847	766
Phosphocreatine (+)	PC(16:1_18:1)	Survival_Years	0.792940805572621	0.285232973844227	0.135210412931576	-0.0757182656772898	0.0193309902129561	9.85330985805933e-05	0.0334545261640303	0.0301181469361714	0.26704930503514	-0.0187346421423754	0.0153513931875416	0.222732073960437	-0.0162015234421795	0.0155173021173795	0.296805401198317	-0.00253311870019589	0.00237041871606802	-1.06863765588122	766
Phosphocreatine (+)	PC(16:1_18:2)	Survival_Years	0.987487037418168	0.876840933099802	0.0225983586827224	-0.11150879406419	0.0237983590465575	3.35957033093665e-06	0.00379676030468173	0.0244857564033959	0.876819136578486	-0.0187346421423754	0.0153513931875416	0.222732073960437	-0.0183112699794496	0.0156029366309553	0.240966520919564	-0.000423372162925846	0.00273187185058728	-0.15497511819042	766
Phosphocreatine (+)	PC(16:1_20:3)	Survival_Years	0.857933238032137	0.380220412309697	0.131126631804112	-0.0961020186038427	0.0203462343528905	2.80793719234906e-06	0.0255625277998774	0.0286242835117	0.372147223589356	-0.0187346421423754	0.0153513931875416	0.222732073960437	-0.0162780316201904	0.0155981132408635	0.297038595859793	-0.00245661052218507	0.00279958725704005	-0.877490250038642	766
Phosphocreatine (+)	PC(17:0_20:2)	Survival_Years	0.953400336006423	0.56878997318565	0.0660435842194672	-0.176984295860242	0.0480657017326154	0.000249233265560996	0.00699103222767629	0.0121207279926006	0.564272953854978	-0.0187346421423754	0.0153513931875416	0.222732073960437	-0.0174973392262239	0.0155078548114071	0.259587854952216	-0.00123730291615155	0.00217133743052848	-0.569834471029407	766
Phosphocreatine (+)	PC(17:0_20:3)	Survival_Years	0.556499233866618	0.142286735931806	0.206205260613083	-0.0577292741212183	0.0135919325822309	2.4579769254291e-05	0.0669189388619295	0.0427979748167296	0.118367247619063	-0.0187346421423754	0.0153513931875416	0.222732073960437	-0.014871460376914	0.0155332127924415	0.338700010441665	-0.00386318176546138	0.00263279965872655	-1.46732842077697	766
Phosphocreatine (+)	PC(18:1_20:1)	Survival_Years	0.913852604301121	0.473647021588867	0.0439446526005483	-0.0333338854552243	0.0183994425888549	0.0704673077073142	0.0246982111235775	0.0316572384688253	0.435553407870411	-0.0187346421423754	0.0153513931875416	0.222732073960437	-0.0179113548018332	0.0153919333407993	0.244951797417088	-0.000823287340542279	0.00114894764576888	-0.716557750541657	766
Phosphocreatine (+)	PC(18:2_20:0)	Survival_Years	0.976523333531696	0.624977337929019	0.0359592896957321	-0.0495985964621333	0.0214521510400044	0.0210659590120425	0.0135827316133407	0.0271593248430517	0.617154044732317	-0.0187346421423754	0.0153513931875416	0.222732073960437	-0.0180609577182318	0.015418638287833	0.241851377469209	-0.000673684424143548	0.00137821772230208	-0.488808417742786	766
Phosphocreatine (+)	PC(16:1_22:5)	Survival_Years	0.691890227809047	0.205380367202573	0.18474341339006	-0.161394648496806	0.0358112324728186	7.72040416369849e-06	0.0214449597323061	0.0162519199985464	0.18742581250538	-0.0187346421423754	0.0153513931875416	0.222732073960437	-0.0152735404043517	0.0155658024726026	0.326824178797522	-0.0034611017380237	0.00273308717569534	-1.26637077982818	766
Phosphocreatine (+)	PC(o-16:0_16:1)	Survival_Years	0.476581602971911	0.0219417136828333	0.368921053216374	-0.0954256875486054	0.0213689233992471	9.3149613027783e-06	0.0724291759205462	0.0271310670849679	0.0077717366363265	-0.0187346421423754	0.0153513931875416	0.222732073960437	-0.0118230382315784	0.0155018980185881	0.445911459277569	-0.00691160391079701	0.00301635604780215	-2.29137535531759	766
Phosphocreatine (+)	PC(p-18:0_14:0)	Survival_Years	0.976523333531696	0.737908773102903	0.00927285769252623	-0.0506481579407255	0.0623917588039867	0.417197876350144	0.00343000965030089	0.00933896243023078	0.713522495877253	-0.0187346421423754	0.0153513931875416	0.222732073960437	-0.0185609184718688	0.015368237193968	0.22755660897394	-0.000173723670506652	0.000519160892495894	-0.33462395380258	766
Phosphocreatine (+)	PC(p-16:0_16:1)	Survival_Years	0.504147975146926	0.113297219641965	0.328527994713235	-0.123009927516394	0.0189827363367789	1.73644051630305e-10	0.0500354283509709	0.0306391278887633	0.102910678105395	-0.0187346421423754	0.0153513931875416	0.222732073960437	-0.0125797877276708	0.0157894314344848	0.425884958705893	-0.00615485441470467	0.00388675602457649	-1.58354534624419	766
Phosphocreatine (+)	PC(o-18:0_16:1)	Survival_Years	0.762495362549068	0.25540379562761	0.17733614290115	-0.116423686402254	0.0238589435548239	1.31883579181598e-06	0.0285365399329759	0.0243999702023029	0.242590964698101	-0.0187346421423754	0.0153513931875416	0.222732073960437	-0.0154123129662132	0.0156080233699295	0.323760875974185	-0.00332232917616219	0.00292118664446226	-1.1373217738279	766
Phosphocreatine (+)	PC(p-18:0_16:0)	Survival_Years	0.928136271445121	0.534319373935505	0.042353355499356	-0.0350611449075078	0.0167516296716018	0.0367112336710866	0.0226311765032902	0.0347759118120904	0.515409315535511	-0.0187346421423754	0.0153513931875416	0.222732073960437	-0.0179411671835662	0.0154060887005566	0.244601175273422	-0.000793474958809243	0.00127686155298186	-0.62142599325372	766
Phosphocreatine (+)	PC(p-18:0_18:1)	Survival_Years	0.990369285256946	0.981928637939416	0.00224133710747663	-0.096484957601227	0.0303301038702454	0.00153210238826745	0.00043520409474137	0.0192129477554555	0.981934690967495	-0.0187346421423754	0.0153513931875416	0.222732073960437	-0.0186926514937464	0.01547388449739	0.227453798675479	-4.19906486290015e-05	0.00185380744381949	-0.0226510303262599	766
Phosphocreatine (+)	PC(p-18:0_20:3)	Survival_Years	0.976523333531696	0.745702482420161	0.0449051109867225	-0.159286810366532	0.0358754317846989	1.04616570258745e-05	0.00528154956938392	0.0162419376837727	0.745143023854273	-0.0187346421423754	0.0153513931875416	0.222732073960437	-0.0178933609576755	0.0155776159209631	0.251092568738888	-0.000841281184699896	0.00259405572814474	-0.324311145505566	766
Phosphocreatine (+)	PC(p-18:0_20:5)	Survival_Years	0.987487037418168	0.911216117770347	0.0145985000219525	-0.118479942079425	0.02815796002955	2.91823275024675e-05	0.00230838797628206	0.0206948831643511	0.911217307621495	-0.0187346421423754	0.0153513931875416	0.222732073960437	-0.0184611444686486	0.0155567532201916	0.235753424703323	-0.000273497673726739	0.00245278996069075	-0.111504726499173	766
Phosphocreatine (+)	PE(p-20:1_22:6)	Survival_Years	0.987487037418168	0.778717157110274	0.0157349356190598	-0.0663030085627546	0.0372951121072596	0.075874952588961	0.0044460786070875	0.0156239487886916	0.776059885519725	-0.0187346421423754	0.0153513931875416	0.222732073960437	-0.018439853754419	0.0153964422097347	0.231454481803161	-0.000294788387956403	0.00104910188816921	-0.280991189969964	766
Phosphocreatine (+)	PG(16:0_18:2)	Survival_Years	0.987487037418168	0.941646106636675	0.00327972650515757	0.0235826789670348	0.0163929434430965	0.150717670284744	-0.002605492890985	0.0355475307436339	0.941591670011974	-0.0187346421423754	0.0153513931875416	0.222732073960437	-0.0186731976399764	0.0153852454696305	0.225272080412439	-6.14445023989907e-05	0.000839393381039958	-0.0732010804312808	766
Phosphocreatine (+)	PG(18:0_18:1)	Survival_Years	0.476581602971911	0.0879997449126366	0.180940101505138	-0.0793536226629357	0.0343069791703786	0.0210111953647532	0.0427182520110348	0.0169082042635525	0.0117423886190425	-0.0187346421423754	0.0153513931875416	0.222732073960437	-0.0153447940914715	0.015351032373271	0.317855603445164	-0.00338984805090385	0.00198696313036738	-1.70604476705971	766
Phosphocreatine (+)	PI(16:0_18:1)	Survival_Years	0.558805538228576	0.146561072356504	0.144479221720113	-0.0495225041410652	0.0183034383511886	0.00698443632761111	0.0546573030359084	0.0317695618465745	0.0858000915162899	-0.0187346421423754	0.0153513931875416	0.222732073960437	-0.0160278756264402	0.0154103170488136	0.298667559952853	-0.00270676651593523	0.00186443884364253	-1.4517861635231	766
Phosphocreatine (+)	PI(16:1_18:0)	Survival_Years	0.585483308396221	0.157889425489416	0.125325564061171	-0.0388496311809645	0.0178531540257064	0.0298864785552602	0.0604363419318076	0.0325595004664272	0.063851341387164	-0.0187346421423754	0.0153513931875416	0.222732073960437	-0.016386712548398	0.0153765733644416	0.286932877386947	-0.00234792959397738	0.00166259754009236	-1.41220562244242	766
Phosphocreatine (+)	PI(16:1_18:1)	Survival_Years	0.979448855157662	0.762411892935226	0.037233723533883	-0.0832136082851704	0.0210760110710209	8.67378550430722e-05	0.00838276936201254	0.0276471824536251	0.761824356809087	-0.0187346421423754	0.0153513931875416	0.222732073960437	-0.01803708165634	0.0155327540920254	0.24594810382268	-0.000697560486035439	0.00230739569481255	-0.3023150678506	766
Phosphocreatine (+)	PI(16:1_18:2)	Survival_Years	0.987487037418168	0.95942629153748	0.00143699583379849	-0.0168824172091708	0.0186199119625777	0.364887003745521	0.00159465332320273	0.0312960570196241	0.95937698908027	-0.0187346421423754	0.0153513931875416	0.222732073960437	-0.0187077205396691	0.0153715035766068	0.224003043468889	-2.69216027062992e-05	0.000529186755651388	-0.0508735383468937	766
Phosphocreatine (+)	PI(16:1_20:3)	Survival_Years	0.987487037418168	0.958469603540085	0.00831975982932111	-0.122580263529581	0.0238658086065185	3.64459323288165e-07	0.00127155643677685	0.0244169299901651	0.958482456420403	-0.0187346421423754	0.0153513931875416	0.222732073960437	-0.0185787744192627	0.0156512675740596	0.235615636640577	-0.000155867723112841	0.00299318755332738	-0.0520741585135789	766
Phosphocreatine (+)	PI(18:1_20:3)	Survival_Years	0.987487037418168	0.945449054179968	0.00901506574461882	-0.0956644351061939	0.022587100046596	2.58905344696446e-05	0.00176548401114727	0.0257991928690438	0.945461656441038	-0.0187346421423754	0.0153513931875416	0.222732073960437	-0.01856574811176	0.0155593894973658	0.233191645527675	-0.000168894030615421	0.00246838734378456	-0.0684228231200012	766
Phosphocreatine (+)	PI(16:1_22:5)	Survival_Years	0.476581602971911	0.0724705567938044	0.306444287046308	-0.245705512634349	0.047663752950459	3.31031812848608e-07	0.0233658740206277	0.0121936557692466	0.0557460484999258	-0.0187346421423754	0.0153513931875416	0.222732073960437	-0.0129935180879875	0.0156121435996183	0.405542876580031	-0.00574112405438795	0.00319634879848236	-1.79615067576913	766
Phosphocreatine (+)	FA(24:5;O)	Survival_Years	0.921429779436494	0.484274173851567	0.04653101246281	0.0670114683295559	0.0334178358180143	0.0453224569833268	-0.0130088459295656	0.0174307282180802	0.455728773203548	-0.0187346421423754	0.0153513931875416	0.222732073960437	-0.0178629002753623	0.0154006476789367	0.246496618358929	-0.000871741867013156	0.00124633425993519	-0.699444679518388	766
Phosphocreatine (+)	FA(15:2)	Survival_Years	0.976523333531696	0.742426219156809	0.0071741790984484	0.0137616988574637	0.0344180904192013	0.689397870874004	-0.00976664868682581	0.0169268890048863	0.564133200620526	-0.0187346421423754	0.0153513931875416	0.222732073960437	-0.0186002364643007	0.0153605322566418	0.226341740697678	-0.00013440567807474	0.00040897278864546	-0.328642104820468	766
Phosphocreatine (+)	ITIH4	Survival_Years	0.950025511584228	0.0192381130607691	0.344290780691646	0.0395252798551964	0.0109085766971771	0.000311953572603339	-0.161954960687442	0.0528082410806399	0.00224697695023278	-0.018592757936326	0.0153107635388956	0.225021481049803	-0.0121914427912175	0.0153618606505505	0.427688178055549	-0.00640131514510847	0.00273457101535813	-2.34088458817008	769
Phosphocreatine (+)	PSB1	Survival_Years	0.998784898770567	0.81596310974143	0.0219634116722427	0.0067226540758984	0.0284631002965017	0.813491337031733	-0.0855784737685629	0.0626009073963918	0.172916371377866	-0.0261942217390786	0.0274231147599941	0.340460169599604	-0.0256189072635892	0.0273760102931834	0.350328614387849	-0.000575314475489394	0.0024719165130104	-0.232740253346482	271
Phosphocreatine (+)	GSTO1	Survival_Years	0.998784898770567	0.680991313738218	0.0720410196355329	0.140648045978512	0.0390645279848073	0.000353809044145253	-0.00935501957504584	0.0226066407842201	0.679209526648265	-0.0182641116127672	0.0185280386725806	0.32479373654368	-0.0169483463894463	0.0188160646462617	0.368220322924582	-0.00131576522332093	0.00320051266510963	-0.411110769116691	495
Phosphocreatine (+)	MA2B1	Survival_Years	0.998784898770567	0.398250457903749	0.0818596310193026	-0.0142588307789759	0.0162579168102049	0.380769260605406	0.111462365941886	0.0354731800978341	0.00174861499092448	-0.0194152232840492	0.0152789791765288	0.204256571928627	-0.0178259002698596	0.0151905160467227	0.241003587809135	-0.00158932301418964	0.00188141235446614	-0.844749961600318	764
Phosphocreatine (+)	SODE	Survival_Years	0.998784898770567	0.0959335855570319	0.339155983425872	-0.0210763074765804	0.0122371698060497	0.0854547650493761	0.299191170441063	0.04601646044219	1.51288940774591e-10	-0.018592757936326	0.0153107635388956	0.225021481049803	-0.0122869128338321	0.0149088035223131	0.410143022526409	-0.00630584510249382	0.0037875318369091	-1.66489560326438	769
Phosphocreatine (+)	BHMT1	Survival_Years	0.998784898770567	0.646731230375636	0.0377742170212498	-0.182043798009617	0.181007169348616	0.316359568093904	0.00803914164190057	0.0156137738469585	0.60749499989724	-0.0387427190457864	0.0326258526261088	0.237136973589129	-0.0372792431685575	0.0328389317751975	0.258326974624876	-0.00146347587722884	0.0031932152889403	-0.458307926276562	167
Phosphocreatine (+)	NOTC2	Survival_Years	0.998784898770567	0.774854699318708	0.0400351731762357	0.00690059070614932	0.023596340589863	0.77038380650865	-0.157739898171003	0.114854760389086	0.171859609848485	-0.0271885541874933	0.0320539145565274	0.397777519447589	-0.0261000557121855	0.0319620495413084	0.415567226991703	-0.00108849847530776	0.00380553181211818	-0.286030581019345	166
Phosphocreatine (+)	INAR2	Survival_Years	0.998784898770567	0.490289711357596	0.0713844367469429	-0.0174026062922877	0.00536663848994206	0.00124020343936012	0.0762663666904345	0.108024654299824	0.48041851508465	-0.018592757936326	0.0153107635388956	0.225021481049803	-0.0172655243834691	0.0154312056615629	0.263580737749782	-0.00132723355285688	0.00192395041247338	-0.689848108481457	769
Phosphocreatine (+)	GP1BA	Survival_Years	0.998784898770567	0.640618921375579	0.043992039976784	-0.00569709258337661	0.0120715011771656	0.637115218354763	0.153651243403943	0.0483126516905368	0.00153709689646616	-0.0198982670429732	0.015398352505385	0.196710150616176	-0.01902290168375	0.0152998320249128	0.214166493263573	-0.000875365359223199	0.00187511208456711	-0.466833618335561	759
Phosphocreatine (+)	FCN1	Survival_Years	0.998784898770567	0.472279099561125	0.0462378554497021	-0.0390776209449432	0.0207517550587139	0.0601060628726473	0.0220502172709913	0.0283547813120093	0.437039009857164	-0.0186355968262146	0.0154742681090728	0.228886995531841	-0.0177739267939452	0.0155182978558912	0.252459541684994	-0.00086167003226944	0.00119880230867235	-0.718775753129576	763
Phosphocreatine (+)	PSA3	Survival_Years	0.998784898770567	0.128964940451388	0.267005764726094	0.0449998674316768	0.0250328563749452	0.072940029387608	-0.109845565561901	0.0387427945194824	0.00479649214248705	-0.0185128433212439	0.0202285741876055	0.360610984825832	-0.0135698074330008	0.0201398661530509	0.500816740894268	-0.0049430358882431	0.00325586101914313	-1.5181962188128	483
Phosphocreatine (+)	1433S	Survival_Years	0.998784898770567	0.280897445382393	0.175164016928036	0.361546303199659	0.12262194662304	0.00348291632799608	-0.0150226766676352	0.0129666338697022	0.247696933695808	-0.0310074712181251	0.0257039746709623	0.228782664290643	-0.0255760780047779	0.0261114291274531	0.328244773464188	-0.00543139321334727	0.00503697072463734	-1.07830549555921	301
Phosphocreatine (+)	WDR1	Survival_Years	0.998784898770567	0.48551789745495	0.159574403609285	0.109989247009753	0.109554368076835	0.317010121883749	0.0235878954223116	0.0243267432789883	0.33380320402554	0.0162583396670384	0.0326341783240252	0.6190729324703	0.0136639248109936	0.0327501718358088	0.677120292655242	0.00259441485604484	0.00371982952356893	0.697455310682	184
Phosphocreatine (+)	FA5	Survival_Years	0.998784898770567	0.50154285391303	0.0420601670315659	0.00499276672684061	0.00693719743889064	0.471944798321512	-0.156629489652563	0.0833873165586096	0.0607522709600752	-0.018592757936326	0.0153107635388956	0.225021481049803	-0.0178107434319466	0.0152887806070523	0.244435698876764	-0.000782014504379342	0.00116360096991361	-0.672064156527302	769
Phosphocreatine (+)	IDHC	Survival_Years	0.998784898770567	0.721984388181966	0.680113352772395	0.2412503654078	0.121374957813708	0.0497298535220631	0.0117962687059846	0.0326179523083181	0.718425568086147	0.00418438209478852	0.0384106483705872	0.913481379773708	0.00133852795902112	0.0393817757730047	0.972958380564257	0.0028458541357674	0.00799828689402254	0.355807959063612	120
Phosphocreatine (+)	AFAM	Survival_Years	0.998784898770567	0.0703555052605348	0.240823142160578	-0.0174265354251674	0.00845865683694369	0.0397494358926681	0.256939562478411	0.0678670377108426	0.00016633096271821	-0.018592757936326	0.0153107635388956	0.225021481049803	-0.0141151915486689	0.0152126351976314	0.353801528042052	-0.00447756638765704	0.00247431982924395	-1.80961504439998	769
Phosphocreatine (+)	ADH1	Survival_Years	0.998784898770567	0.539961699816918	0.0439237757374501	0.050886885794813	0.0603118400191672	0.39977602941301	-0.0278237116318779	0.0312022652421242	0.373563143374079	-0.0322345247517507	0.0273224114092587	0.239414853034983	-0.0308186627155515	0.0273817572960418	0.261654239958644	-0.00141586203619918	0.00231021250093775	-0.6128709093317	253
Phosphocreatine (+)	AMY1	Survival_Years	0.998784898770567	0.226053451097462	0.091299740139468	-0.0137061741594098	0.00816714111191209	0.0937538241020056	0.123850313611927	0.0708533802025758	0.0809077419134716	-0.018592757936326	0.0153107635388956	0.225021481049803	-0.0168952439682634	0.0153190825896337	0.270456126621012	-0.00169751396806259	0.00140222301380604	-1.21058772488339	769
Phosphocreatine (+)	AMYP	Survival_Years	0.998784898770567	0.325422197461055	0.518444513025588	-0.074962983462055	0.0363107796776495	0.0397928609633523	0.0391796718094426	0.0350317143576044	0.264251347253387	-0.00566507121998422	0.022549409997965	0.801801205117132	-0.0027280461300842	0.0226928697447286	0.904389168597013	-0.00293702508989999	0.00298667422450948	-0.983376447889075	357
Phosphocreatine (+)	CO3	Survival_Years	0.998784898770567	0.733356930275069	0.0256941745018488	-0.00404067001720414	0.011741439968256	0.730846516837183	0.118229294857675	0.0491888487020711	0.0164956126137045	-0.018592757936326	0.0153107635388956	0.225021481049803	-0.0181150323694394	0.0152599310586781	0.235593422297768	-0.000477725566886594	0.00140233863312096	-0.34066348569703	769
Phosphocreatine (+)	IGJ	Survival_Years	0.998784898770567	0.897378047123736	0.0162090495795813	0.00425284069815999	0.0329578258970746	0.897364062598604	-0.070863443190207	0.0173903974492572	5.13381012385729e-05	-0.018592757936326	0.0153107635388956	0.225021481049803	-0.0182913870011149	0.0151426175700477	0.227479693717402	-0.000301370935211061	0.00233667575544939	-0.128974220966786	769
Phosphocreatine (+)	KV2A1	Survival_Years	0.998784898770567	0.964275476091225	0.00192706888217253	0.100492086141206	0.07533500228899	0.183182322664088	-0.00072808944185693	0.0162468142109794	0.964283640426566	-0.0379681430105923	0.0217575475506359	0.0819441038134534	-0.0378949757836828	0.0218529531515811	0.08387746008884	-7.3167226909589e-05	0.00163359736112807	-0.0447890212427032	362
Phosphocreatine (+)	KV2A2	Survival_Years	0.998784898770567	0.814734278754536	0.0141243506389283	-0.0168886779217432	0.0702858302912875	0.810221479633438	0.0141250659990642	0.0133456050432562	0.290456493859734	-0.016889533287575	0.0196113051386601	0.389592396986033	-0.0166509795972935	0.0196099033855111	0.396285641061063	-0.000238553690281562	0.00101805521553587	-0.234322939110915	487
Phosphocreatine (+)	KV2A7	Survival_Years	0.998784898770567	0.20534488760841	0.129641693726211	0.0432626348743074	0.0304305981952185	0.155568445422451	-0.0536839816597245	0.0192591477025144	0.00545813931946222	-0.0179148422886896	0.0155033367947674	0.248264534626594	-0.015592331791546	0.015450643544208	0.313245662225761	-0.00232251049714368	0.00183384574541506	-1.26646993235411	764
Phosphocreatine (+)	KV5A1	Survival_Years	0.998784898770567	0.767450142810707	0.0225910106712108	0.0111110342025416	0.0372972537346101	0.765864406225174	-0.0378028890281608	0.0154829704188558	0.0148708570254759	-0.018592757936326	0.0153107635388956	0.225021481049803	-0.0181727287433792	0.0152576081806309	0.234035425764057	-0.000420029192946778	0.00142040024998802	-0.295711855126975	769
Phosphocreatine (+)	KV5A2	Survival_Years	0.998784898770567	0.234440901771279	0.0921992045100584	0.0654590822320154	0.045801126211903	0.153407982071661	-0.0280129853430122	0.0130730777930701	0.0324861402519325	-0.0198885046880468	0.0156091049432784	0.203044401670964	-0.0180548003769143	0.0155913061411401	0.24727182409884	-0.00183370431113248	0.00154222804934793	-1.18899686198017	744
Phosphocreatine (+)	KV5A3	Survival_Years	0.998784898770567	0.46546157347073	0.13678099838412	0.0299477006715639	0.039571837388187	0.449450491371877	-0.0436526249782703	0.0158068506283618	0.00591564195318491	-0.00955758301095313	0.0159550241911608	0.549361661505016	-0.00825028726457587	0.0158806228229972	0.603577562800845	-0.00130729574637727	0.0017911026322791	-0.729883214293418	715
Phosphocreatine (+)	KV5A9	Survival_Years	0.998784898770567	0.232027200346261	0.0826039518890022	0.0656523740803155	0.0470657004061041	0.163542761238859	-0.0314062570472659	0.0135503865772668	0.0207886757132658	-0.0249612190334463	0.0159359475096835	0.117777692242808	-0.0228993236973166	0.0159049559646268	0.150440761165685	-0.00206189533612964	0.00172521433021348	-1.19515314707275	685
Phosphocreatine (+)	KV5AD	Survival_Years	0.998784898770567	0.204859572900826	0.227127741360193	0.101187083854926	0.0450777317037802	0.0251568176895866	-0.0232367923737541	0.015124768691362	0.124993743418982	-0.0103521623750654	0.0165516483244126	0.53192103655617	-0.00800089911662285	0.0166032208796583	0.630064858147467	-0.00235126325844256	0.00185456091557953	-1.26782746184847	651
Phosphocreatine (+)	KV5AE	Survival_Years	0.998784898770567	0.236859530062119	0.0806367977743254	0.0456682983924855	0.0332869671596368	0.170534544372084	-0.0420472254412102	0.0180080871319475	0.019842196506256	-0.0238132625677838	0.0155905069666234	0.127126962675316	-0.0218930373297585	0.0155608682239292	0.159911430763293	-0.00192022523802529	0.00162335722251163	-1.18287288305796	743
Phosphocreatine (+)	KV3A1	Survival_Years	0.998784898770567	0.757056783150682	0.0196274828185721	0.0145573139699346	0.0465322411650403	0.754498613508923	-0.0272742996745885	0.0131431338883943	0.0383589326838183	-0.020228806074785	0.0157273028168477	0.198817916780815	-0.0198317655311119	0.0156891041230334	0.206661425123283	-0.000397040543673069	0.00128347517616356	-0.309348050548095	727
Phosphocreatine (+)	KV3A9	Survival_Years	0.998784898770567	0.506006405464806	0.0358194455490375	0.0525724071674847	0.0560595524723007	0.348841526029497	-0.0147019763202188	0.0155852268406027	0.346009558995114	-0.0215781755810576	0.0187365520799888	0.250058195916624	-0.0208052572957844	0.0187566999563883	0.267917240190178	-0.000772918285273264	0.00116216267108722	-0.665068930970039	511
Phosphocreatine (+)	KV3AJ	Survival_Years	0.998784898770567	0.822757463787583	0.0230885491615451	0.00994504947334221	0.044280698174716	0.822367240608379	-0.0422379314104004	0.0136736274281566	0.00209312554496519	-0.0181933613320187	0.0156201760454947	0.244549126144468	-0.0177733030144906	0.0155202087280929	0.252555676583751	-0.000420058317528067	0.00187526207349449	-0.223999793663668	728
Phosphocreatine (+)	LV2A	Survival_Years	0.998784898770567	0.918894799491441	0.0257182127601303	-0.00554760776289501	0.0542357482779286	0.918586203481531	0.0229757045254455	0.021396661740333	0.283638229873957	-0.00495602855346694	0.021961701293016	0.821589293288165	-0.00482856835668356	0.0219573293811413	0.826069348438277	-0.000127460196783343	0.00125174528186189	-0.101825985390378	409
Phosphocreatine (+)	HVM03	Survival_Years	0.998784898770567	0.21941888590506	0.117207176126595	0.0882394393835313	0.0576594589402258	0.126419924379523	-0.0222821947311371	0.0108262175444068	0.0399762911840087	-0.0167751535041384	0.0158810300034875	0.291226643511697	-0.0148089851328282	0.0158700573696698	0.35109795485301	-0.00196616837131021	0.0016010167737404	-1.22807481068217	714
Phosphocreatine (+)	HVM04	Survival_Years	0.998784898770567	0.64058568521767	0.144226144923442	0.0687616000868032	0.135035659551635	0.611850784814558	-0.036966987206171	0.0316070223459586	0.245292169733324	-0.0176244687954046	0.0405731940854686	0.66504709507907	-0.0150825596047199	0.0405488015846871	0.710806289660901	-0.0025419091906847	0.00544445855640578	-0.466880069771855	122
Phosphocreatine (+)	HVM10	Survival_Years	0.998784898770567	0.415113434420767	0.110486623818136	0.0724660102256087	0.0846874634133898	0.392774999266639	-0.0361040813231614	0.0135105807556518	0.00789881812823396	-0.0236799590388149	0.0212564862590593	0.266063685788086	-0.0210636403124645	0.0210892676756987	0.318613434157181	-0.00261631872635042	0.00321049003144383	-0.814928157610196	385
Phosphocreatine (+)	HVM12	Survival_Years	0.998784898770567	0.803790903318365	0.0167011074403972	0.0112659615362478	0.0447735338924081	0.801416208415239	-0.0224563161015618	0.0143181231195593	0.11729523052176	-0.0151482166286814	0.0160966750220688	0.347026481996409	-0.0148952246352354	0.0160788374721985	0.354600807335017	-0.000252991993446018	0.00101830596230183	-0.248443987182538	694
Phosphocreatine (+)	HVM15	Survival_Years	0.998784898770567	0.926849810232893	0.0104005172069474	0.0096057514465471	0.103987813725168	0.926555077137531	-0.0253477305617928	0.0304854259519803	0.407373222827848	-0.0234107587791867	0.0346821558301216	0.50096872591892	-0.0231672747796761	0.0347280804065121	0.505996593538686	-0.000243483999510627	0.00265207175802903	-0.0918089786875074	152
Phosphocreatine (+)	HVM26	Survival_Years	0.998784898770567	0.87216968310184	0.00376116119500349	-0.0341640575708089	0.176630075583066	0.847084959404209	0.00835307301805264	0.0288099189078639	0.77257024324153	-0.0758741390454168	0.0469386724742313	0.109659112865628	-0.0755887641779348	0.0472009086873537	0.112992760843025	-0.000285374867481921	0.00177358163314245	-0.160903147703605	116
Phosphocreatine (+)	HVM29	Survival_Years	0.998784898770567	0.671968685842769	0.0298994788402159	0.0291110813244568	0.0654863898957711	0.656878500861201	-0.0198928132603318	0.0142978275090136	0.164850332304428	-0.0193682741993094	0.0194369166270693	0.319582995200404	-0.0187891728947157	0.0194202627204992	0.333837482903006	-0.000579101304593751	0.00136758653660713	-0.423447649631338	484
Phosphocreatine (+)	HVM34	Survival_Years	0.998784898770567	0.0890078046879635	0.978453218160483	0.369417472430406	0.13391453857885	0.00650368052768883	0.0447564731150833	0.020721167972697	0.0323244331618687	0.016897918946148	0.0349528821854373	0.629459544086773	0.00036409577307463	0.0353846954908601	0.991803517723558	0.0165338231730735	0.00972203294805305	1.70065492077813	182
Phosphocreatine (+)	HVM40	Survival_Years	0.998784898770567	0.736341832615637	0.0235662094311837	0.0540325850819603	0.14108390530257	0.702340022552856	0.0132251092752106	0.0187173599402329	0.481070263560165	0.0303225193774893	0.0305113526420995	0.322106069246336	0.0296079325353583	0.03058524905645	0.334778388080705	0.000714586842131039	0.0021223147534549	0.336701632483008	163
Phosphocreatine (+)	HVM44	Survival_Years	0.998784898770567	0.430513988880345	0.0636653614280773	0.0353415210421741	0.0424750579402727	0.405663310471094	-0.0334935967398908	0.0135945098029825	0.0139892594180727	-0.018592757936326	0.0153107635388956	0.225021481049803	-0.017409043282365	0.0152630214578737	0.254427062243929	-0.00118371465396094	0.00150158063596512	-0.788312412673148	769
Phosphocreatine (+)	IGKC	Survival_Years	0.998784898770567	0.281222385427725	0.14883051320487	0.0303884335789465	0.0273207505340622	0.266398998809891	-0.0910599652452782	0.0209448637541525	1.58158166465793e-05	-0.018592757936326	0.0153107635388956	0.225021481049803	-0.0158255882307686	0.0151315152675975	0.29598391426725	-0.00276716970555731	0.00256795443705149	-1.07757741556138	769
Phosphocreatine (+)	GCAM	Survival_Years	0.998784898770567	0.657120022113368	0.0372980219786039	0.0249806490439577	0.0554930536997027	0.652736202850065	-0.0277604113860958	0.0103975811688858	0.00776436651816569	-0.018592757936326	0.0153107635388956	0.225021481049803	-0.017899284842174	0.0152462026293909	0.240789625821789	-0.000693473094151947	0.00156225319889032	-0.443892894342944	769
Phosphocreatine (+)	IGH1M	Survival_Years	0.998784898770567	0.439955354961507	0.0416815668357613	0.0406990794540804	0.0449285228533104	0.365321036519668	-0.0190415924138649	0.012887814839863	0.139996555695997	-0.018592757936326	0.0153107635388956	0.225021481049803	-0.0178177826537418	0.0153067952740773	0.244804491392149	-0.000774975282584102	0.00100350483769147	-0.772268606464224	769
Phosphocreatine (+)	IGHA	Survival_Years	0.998784898770567	0.631375431981635	0.0268992610741025	0.0214788042484855	0.0430122581447982	0.617679825738078	-0.0232848832751985	0.0134541745294933	0.0839512724722336	-0.018592757936326	0.0153107635388956	0.225021481049803	-0.0180926264865091	0.0152916579678309	0.237145295736568	-0.000500131449816822	0.00104239262101849	-0.479791817144829	769
Phosphocreatine (+)	B2MG	Survival_Years	0.998784898770567	0.896491971892427	0.0111675418570875	-0.0233518288946819	0.00849452591040309	0.00613148302204617	0.00889161202015753	0.0682709632258887	0.896414106208791	-0.018592757936326	0.0153107635388956	0.225021481049803	-0.0183851225338333	0.015404276435817	0.233076669756819	-0.000207635402492616	0.00159604002204394	-0.130094107682032	769
Phosphocreatine (+)	HA10	Survival_Years	0.998784898770567	0.846855966473345	0.00709819398827838	-0.0230727376670613	0.0198569559064533	0.245653998669719	0.00571995419501309	0.0292049077224343	0.844780021379582	-0.018592757936326	0.0153107635388956	0.225021481049803	-0.0184607829337168	0.0153361319741114	0.229097041209353	-0.000131975002609144	0.0006833426326518	-0.193131521879438	769
Phosphocreatine (+)	PIP	Survival_Years	0.998784898770567	0.298674014424118	0.292416497827814	0.182148594589141	0.106745634327289	0.0898536060928706	-0.0329785623464653	0.025167580986936	0.191940779645289	-0.0205426124298779	0.0342695273967448	0.54971525351538	-0.0145356136468989	0.0344998632510879	0.674080598482822	-0.00600699878297902	0.00577995567019526	-1.03928111662768	191
Phosphocreatine (+)	CFAD	Survival_Years	0.998784898770567	0.84784214004642	0.00757302165507154	-0.00301517917239593	0.015528814318329	0.846101823234808	0.0466981729538196	0.0373039220399785	0.211051706140731	-0.018592757936326	0.0153107635388956	0.225021481049803	-0.0184519545778467	0.0153049611496941	0.228373484489263	-0.0001408033584793	0.000733838437806397	-0.191872422082702	769
Phosphocreatine (+)	KV3A4	Survival_Years	0.998784898770567	0.349356305582888	0.129042866351055	0.083950409217914	0.0726818882435909	0.248947149513507	-0.0264590894579578	0.0165715158205814	0.111344018030933	-0.0172132830766959	0.0214631783681211	0.423160659598197	-0.0149920316891669	0.0214559040808327	0.485232029280416	-0.00222125138752895	0.00237354116437563	-0.93583857776204	359
Phosphocreatine (+)	HVM48	Survival_Years	0.998784898770567	0.406401762092974	0.0451445941157869	0.0306422080786573	0.034244241645214	0.371229637180165	-0.0410093088142762	0.0184232246261214	0.0263717499248138	-0.0278353543422275	0.0158597463793866	0.0797307192684859	-0.0265787385683785	0.0158201175248945	0.0934438627520553	-0.00125661577384897	0.00151355292603357	-0.830242373579932	696
Phosphocreatine (+)	HA1K	Survival_Years	0.998784898770567	0.590494351028446	0.0148060932010015	0.050765754173096	0.0599915590142417	0.398040518353909	-0.0130950457730154	0.0187806388330361	0.486126144711288	-0.0448990740213206	0.0205441087586845	0.0295487314510494	-0.0442342941467223	0.0205820711750303	0.0323437112089197	-0.00066477987459834	0.0012353752595923	-0.538119789461974	380
Phosphocreatine (+)	MUP3	Survival_Years	0.998784898770567	0.842085095649161	0.0795287508501713	0.0730265371093411	0.0660640991956953	0.270032843116177	0.00484632557571154	0.023927277444697	0.839653636279947	0.00445009346576309	0.0251947892787665	0.85994116582205	0.00409618309126438	0.0253027027833418	0.871523403617141	0.000353910374498648	0.00177641676774493	0.199227107582372	288
Phosphocreatine (+)	TBA1B	Survival_Years	0.998784898770567	0.766450520764216	0.0899135982470496	0.183886074108717	0.0299231457375272	1.79289441895945e-09	-0.00936704044083197	0.0314997751275693	0.766326183201315	-0.019156927608986	0.0197285693126163	0.332070685452848	-0.0174344593163038	0.0205810076668756	0.39739421564885	-0.00172246829268218	0.00579914763115224	-0.297020942082818	496
Phosphocreatine (+)	SAA1	Survival_Years	0.998784898770567	0.0412575467901713	0.303306071699414	0.132229557785293	0.0513726724094549	0.010274114104462	-0.0398132607987043	0.0118862214732032	0.000856064436510421	-0.0173570210444731	0.0157373549211268	0.270468204148338	-0.0120925311750699	0.0156947178752369	0.441291422712836	-0.00526448986940321	0.00257945332680409	-2.04093240017094	720
Phosphocreatine (+)	SAA2	Survival_Years	0.998784898770567	0.127426568731476	0.125342906983462	0.136042473507628	0.0721868499563117	0.0600012694803084	-0.025213616825411	0.00972648085162946	0.00978312694583728	-0.0273659106969255	0.0167294191388858	0.102442253468362	-0.023935787897923	0.01669744310259	0.152272023012488	-0.00343012279900247	0.00225025109465486	-1.52432891029371	617
Phosphocreatine (+)	CO5	Survival_Years	0.998784898770567	0.421572160845927	0.0407834949361581	0.0352071451446326	0.0333783750431825	0.291886768021093	-0.0215376068133421	0.01735545551875	0.215034190048092	-0.018592757936326	0.0153107635388956	0.225021481049803	-0.0178344802871806	0.0153170371417343	0.244678252576393	-0.000758277649145364	0.00094348732528005	-0.803696699285588	769
Phosphocreatine (+)	APOA4	Survival_Years	0.998784898770567	0.368613276415475	0.0750237100458938	-0.011063759854946	0.0114884060440066	0.335862473575216	0.126078087255738	0.0502537583902805	0.0123390859513868	-0.018592757936326	0.0153107635388956	0.225021481049803	-0.0171978602559576	0.0152631569451352	0.260233243138899	-0.00139489768036841	0.00155148271358541	-0.899073942722096	769
Phosphocreatine (+)	MAOX	Survival_Years	0.998784898770567	0.315583341308979	0.0933332143693854	-0.0771052637603657	0.0344514600517675	0.0256356761959116	0.0253337802436844	0.0225633921101914	0.26204605284552	-0.0209289674735253	0.0177816090246984	0.239730576846169	-0.0189755996657888	0.0178621072905184	0.288573382212177	-0.00195336780773643	0.00194640871682347	-1.00357534923308	580
Phosphocreatine (+)	TTHY	Survival_Years	0.950025511584228	0.0168839928274024	0.356322969146484	-0.0460281425477809	0.0127447316729245	0.000326197803073717	0.143934261644736	0.0451762395331691	0.00150657323348623	-0.018592757936326	0.0153107635388956	0.225021481049803	-0.0119677312238325	0.0153528419769952	0.435942511792673	-0.00662502671249352	0.00277287772190053	-2.38922425614669	769
Phosphocreatine (+)	A1AG2	Survival_Years	0.998784898770567	0.235088575751268	0.0996959514638436	0.0314350407610233	0.0227533853828619	0.167550597534509	-0.0589667660013749	0.0253898711270748	0.0204957120609013	-0.018592757936326	0.0153107635388956	0.225021481049803	-0.016739135243527	0.0152836545476933	0.273793669011847	-0.00185362269279895	0.00156113922867236	-1.18735258121424	769
Phosphocreatine (+)	ALBU	Survival_Years	0.781913864332092	0.00344932097960377	0.583817187608696	-0.0216228687518655	0.00628991943946489	0.000621488458917214	0.502004233242113	0.0902189177071561	3.75560956085976e-08	-0.018592757936326	0.0153107635388956	0.225021481049803	-0.00773798628805086	0.015118758762822	0.608943588768206	-0.0108547716482751	0.00371157822581443	-2.92457035467526	769
Phosphocreatine (+)	BPIA2	Survival_Years	0.998784898770567	0.86167872806983	0.013828403744573	0.0545780103372754	0.0806361177658224	0.499436304450875	0.00563965580451711	0.0312767542823223	0.857124207679675	0.0222586206248431	0.0325950608901683	0.49562122570904	0.0219508194320455	0.0327338629129403	0.50341161636147	0.00030780119279761	0.00176655998980676	0.174237611274825	201
Phosphocreatine (+)	HS90A	Survival_Years	0.998784898770567	0.564251656452777	0.125325161659529	0.170086636223302	0.0535889761532248	0.00182287757884935	-0.0268047490250866	0.0457191270741951	0.558560668073201	-0.0363784058693066	0.0300411159438743	0.227804964112614	-0.0318192762728198	0.031094653452248	0.307811723621226	-0.0045591295964868	0.00790777077018218	-0.576537905433211	183
Phosphocreatine (+)	TRFL	Survival_Years	0.998784898770567	0.353993214306762	0.0790056989791074	0.0563106970622148	0.0292603393722505	0.054741987514354	-0.0227742323496634	0.0215335511358286	0.290633258297884	-0.0162321568600452	0.0158789731488254	0.307055549044099	-0.0149497239613788	0.015923725927402	0.348173867695839	-0.00128243289866639	0.0013836144354386	-0.926871580564179	695
Phosphocreatine (+)	PDIA1	Survival_Years	0.998784898770567	0.205155015178838	0.256256961496757	0.0542645236151391	0.0187403837256071	0.00402211881665972	-0.0855908594646602	0.0607436920010608	0.159710928744508	-0.0181245699142455	0.021326726630119	0.395988104989186	-0.0134800226995854	0.0215503460402401	0.532043194593674	-0.0046445472146601	0.00366578089841704	-1.26700076828534	400
Phosphocreatine (+)	ACE	Survival_Years	0.998784898770567	0.997990523497996	3.6698417743008e-05	0.00626441903652606	0.0174572378167098	0.719833627031221	-9.51780978946413e-05	0.0377905310700087	0.99799128153302	-0.0162468990485327	0.0164533265752729	0.323803585273711	-0.0162463028130444	0.01646824898566	0.324260231100099	-5.96235488311532e-07	0.000236741553006048	-0.00251850797099528	684
Phosphocreatine (+)	FRIH	Survival_Years	0.998784898770567	0.697420603366509	0.0584810524930624	0.0285234275029306	0.0715179240666985	0.690733916588997	0.0855062925550328	0.0489970526874301	0.083565271653591	0.0417046621557842	0.0385530863631824	0.281552470168684	0.0392657296190463	0.0382514937453871	0.306748612855588	0.00243893253673785	0.00627289835683372	0.38880472757555	150
Phosphocreatine (+)	APOA2	Survival_Years	0.998784898770567	0.417554642868957	0.0417698761976199	-0.0383497408567694	0.0366010854069957	0.295104468057175	0.0202509112140601	0.0158262124798792	0.201118516077469	-0.018592757936326	0.0153107635388956	0.225021481049803	-0.0178161407391533	0.0153158087731311	0.245125472199294	-0.00077661719717265	0.0009579930898487	-0.810670980200185	769
Phosphocreatine (+)	NID1	Survival_Years	0.998784898770567	0.86136707093701	0.00986981673679387	0.00629455045290326	0.0352642994230001	0.858466022579192	-0.0337377319983329	0.0399707136619326	0.399379622276856	-0.0215164943679613	0.0232344247076519	0.355235201875139	-0.0213041305117312	0.0232480777356816	0.360281078136029	-0.000212363856230035	0.0012160496157677	-0.174634203634832	311
Phosphocreatine (+)	CATB	Survival_Years	0.998784898770567	0.716914067468417	0.0272419375189618	0.00325806716327919	0.0088816823429542	0.713857035734849	-0.155461113790173	0.0650297354557969	0.0170845994327869	-0.018592757936326	0.0153107635388956	0.225021481049803	-0.0180862551863194	0.0152607821849867	0.236363635814189	-0.000506502750006573	0.00139691703035602	-0.362586137186319	769
Phosphocreatine (+)	THIO	Survival_Years	0.998784898770567	0.58609280975706	0.185575434712735	0.208625049053472	0.0371400603212104	5.74877225270606e-08	-0.0287377924929446	0.05252911768163	0.584871158605825	-0.0323072036867907	0.0290878591361681	0.267903722375425	-0.0263117803182616	0.0311266410078221	0.398845764206624	-0.00599542336852907	0.0110107421977916	-0.544506742672764	267
Phosphocreatine (+)	ENV2	Survival_Years	0.998784898770567	0.613815884803021	0.129478094273866	-0.181153324168174	0.136170693322968	0.185790205784891	0.0113108902729758	0.0207388778620576	0.586445735759428	-0.0158251122225901	0.0317370242986669	0.618900816474069	-0.0137761068503391	0.032046154410244	0.668014822658802	-0.00204900537225103	0.00406037869171966	-0.504634057022704	157
Phosphocreatine (+)	MUP2	Survival_Years	0.998784898770567	0.763823011565796	0.00621389984281508	-0.0148512592165869	0.041692465492761	0.721791192867694	0.00777937641065474	0.0139067425258505	0.57607117974675	-0.018592757936326	0.0153107635388956	0.225021481049803	-0.0184772244007079	0.0153196969285873	0.228184705932427	-0.000115533535618035	0.000384516661593719	-0.300464315744288	769
Phosphocreatine (+)	NGAL	Survival_Years	0.998784898770567	0.0871455594685816	0.2720061066931	0.174217951982924	0.0760052439797167	0.0230270678152482	-0.0714458194381132	0.0277994879224749	0.0109645736140926	-0.0457605327011786	0.0290941298207269	0.117472829771522	-0.0333133883609287	0.0290671871573245	0.253257533816245	-0.0124471443402499	0.0072762617205056	-1.71065099337644	218
Phosphocreatine (+)	PROP	Survival_Years	0.998784898770567	0.573446116524732	0.0429396639743929	0.00681977363732597	0.011771566716955	0.562544744704354	-0.117066462994233	0.0490659162405214	0.0173033139162695	-0.018592757936326	0.0153107635388956	0.225021481049803	-0.0177943911581829	0.0152632242325461	0.244080207187388	-0.000798366778143064	0.00141809976992072	-0.562983504459418	769
Phosphocreatine (+)	ITB2	Survival_Years	0.998784898770567	0.885987035469833	0.0184513492664671	-0.07122346988887	0.178186940938801	0.69037125690516	-0.00402104467860714	0.0261774821185655	0.87828803706096	0.015521507422173	0.0427567191910292	0.71749178152214	0.0152351146675844	0.0430448286051287	0.724273707148442	0.000286392754588576	0.00199738499616001	0.143383851956017	115
Phosphocreatine (+)	SAMP	Survival_Years	0.998784898770567	0.0282471788715543	0.300729886354334	0.0943335751403827	0.0324297443145027	0.00374278520410933	-0.05927261818376	0.0177413669218785	0.000879519317599992	-0.018592757936326	0.0153107635388956	0.225021481049803	-0.013001359955121	0.0152923715463432	0.39551364033418	-0.00559139798120494	0.00254868512088709	-2.19383631794375	769
Phosphocreatine (+)	GELS	Survival_Years	0.998784898770567	0.0481131367902376	0.321258362653229	-0.0184805346197578	0.00853396843462309	0.0306854036969697	0.323209208755573	0.0668444126735969	1.6372935567303e-06	-0.018592757936326	0.0153107635388956	0.225021481049803	-0.012619678964494	0.0151216045835754	0.404259153085089	-0.0059730789718319	0.0030222507167455	-1.97636779064577	769
Phosphocreatine (+)	NCAM1	Survival_Years	0.998784898770567	0.345950291886897	0.0926711064617688	-0.0398132089609849	0.0126906506616833	0.00177788288356334	0.0451917911389232	0.0457352687279089	0.323440774042955	-0.0194152232840492	0.0152789791765288	0.204256571928627	-0.0176159930601141	0.0153873559447021	0.252673063622147	-0.00179923022393513	0.00190905133873865	-0.942473461779147	764
Phosphocreatine (+)	S10A6	Survival_Years	0.998784898770567	0.639341299119913	0.215061613602187	0.246042324796101	0.057404507297467	2.92188318642742e-05	-0.0176385437465752	0.037413687205184	0.637880589807428	-0.0201794650227666	0.0291506041219807	0.489649177137481	-0.0158396367133416	0.0306281513597492	0.605665994531121	-0.00433982830942508	0.00926086929831535	-0.468619971800545	215
Phosphocreatine (+)	CALR	Survival_Years	0.998784898770567	0.090991262401374	0.596653390000587	0.119148450272136	0.038438588635326	0.00217442061377036	-0.0887141555918281	0.043998155172561	0.0449147231380466	-0.0177157363606986	0.026039707611952	0.496964646017596	-0.00714558220473111	0.0263965913764946	0.786860694782647	-0.0105701541559675	0.0062538192513291	-1.69019182217668	266
Phosphocreatine (+)	CRP	Survival_Years	0.998784898770567	0.397289329549188	0.0501542577849605	0.0114535626995539	0.011548413311192	0.321645269753522	-0.0814162369328267	0.0501230742664573	0.104758249428558	-0.018592757936326	0.0153107635388956	0.225021481049803	-0.0176602519618541	0.0153035971455492	0.248898356765285	-0.000932505974471863	0.00110163793069309	-0.846472283216667	769
Phosphocreatine (+)	FA9	Survival_Years	0.998784898770567	0.410346959463925	0.0616546432154829	0.0204022540296151	0.00917721067897599	0.0265274634833759	-0.0563774664683282	0.063610162802607	0.375765208778569	-0.0186559735397851	0.0153762285306023	0.225428040802079	-0.0175057461473522	0.0154332677859166	0.25706662436921	-0.00115022739243294	0.00139712237399006	-0.823283209721987	764
Phosphocreatine (+)	CATD	Survival_Years	0.998784898770567	0.828726678451562	0.0187986825721322	0.0401669853258875	0.028868660558934	0.165233744596931	-0.0108276702452618	0.0494418042217036	0.826813832615565	-0.0231353910140337	0.0236714662080411	0.329250030260036	-0.0227004761421787	0.0237954145887826	0.340928867935779	-0.000434914871854979	0.00201037742241256	-0.216334936418585	315
Phosphocreatine (+)	HVM53	Survival_Years	0.998784898770567	0.801010722370507	0.0905183074539393	0.330214685154938	0.155719940499882	0.0356720391376214	0.00448538535637519	0.0176702294642803	0.799984901728325	0.0163628790121566	0.0329118472628139	0.61982536880261	0.0148817388989026	0.033530881977017	0.657842205852612	0.001481140113254	0.00587662472274623	0.252039254356512	175
Phosphocreatine (+)	HVM56	Survival_Years	0.998784898770567	0.692673381272415	0.245960754836496	0.0526443659785926	0.131279480389109	0.688851923841682	-0.0364004829337596	0.0155809736422382	0.0205011682634508	-0.00779100042458486	0.0288879721470535	0.787678525495759	-0.00587472007922248	0.028575099199411	0.837327704417115	-0.00191628034536235	0.00484852322960148	-0.395229692551119	226
Phosphocreatine (+)	HVM57	Survival_Years	0.998784898770567	0.349196499473792	0.174717877432001	0.0697290253800305	0.0679305730449603	0.30522795847831	-0.0291835683274932	0.012787033527039	0.0229472699179491	-0.0116470152138817	0.0183692002908225	0.526374600741738	-0.00961207343729404	0.0183042864880517	0.599758271167574	-0.00203494177658763	0.00217373716164506	-0.93614895696387	496
Phosphocreatine (+)	HVM60	Survival_Years	0.998784898770567	0.937247905324529	0.00805916461802035	0.00494628943161821	0.0627844648987768	0.937241953257327	-0.0303837690680715	0.0141157682037536	0.0319072422699529	-0.0186479521088436	0.018624624987337	0.317257576506992	-0.0184976651930095	0.0185479897672867	0.319177212402485	-0.00015028691583413	0.00190890600008091	-0.0787293433137935	491
Phosphocreatine (+)	HVM61	Survival_Years	0.998784898770567	0.384502038732269	0.121827916366497	0.266627122869166	0.178857607399977	0.13800308493306	-0.0151359616699173	0.0141365846725363	0.285929466039376	-0.0331258879924326	0.031997090337363	0.302101220589774	-0.0290902300805247	0.0322038008420973	0.367724357287131	-0.00403565791190803	0.00464065502322689	-0.869631095547763	197
Phosphocreatine (+)	THRB	Survival_Years	0.998784898770567	0.0771367015030701	0.277058041443214	-0.00878511315991782	0.00461122787159567	0.0571703450285331	0.58636388684997	0.12378951178245	2.63196259614358e-06	-0.018592757936326	0.0153107635388956	0.225021481049803	-0.0134414848374597	0.0151200905740532	0.374319577145837	-0.00515127309886624	0.00291436308810464	-1.76754678231132	769
Phosphocreatine (+)	BIP	Survival_Years	0.998784898770567	0.0599772624222036	0.300167206042642	0.0485581215073174	0.0122596901839667	8.26159726687983e-05	-0.103760822747933	0.0485464394395321	0.0329275523258897	-0.0167854133871559	0.0155264699659542	0.280044837046846	-0.0117469827484626	0.0156641083362454	0.453557854509411	-0.00503843063869333	0.00267864745218761	-1.88096071940281	744
Phosphocreatine (+)	HEXB	Survival_Years	0.998784898770567	0.675334293092307	0.0334713358508599	-0.0399471062101134	0.0859890567457522	0.643217426494461	0.0424969068375528	0.0438944749665575	0.335231991922739	-0.050718873564092	0.0384803339727678	0.190383815505194	-0.0490212451130509	0.0385318500052978	0.206157318749268	-0.00169762845104102	0.00405318316620684	-0.418838325688039	133
Phosphocreatine (+)	PLMN	Survival_Years	0.998784898770567	0.622030052051342	0.0151607186147999	-0.00310625649601188	0.00439650723451351	0.48009547320703	0.0907457486874087	0.131863674451165	0.491569332300553	-0.018592757936326	0.0153107635388956	0.225021481049803	-0.0183108783649802	0.0153220161768441	0.232466240849622	-0.000281879571345725	0.000571792503757131	-0.492975282980368	769
Phosphocreatine (+)	VTDB	Survival_Years	0.998784898770567	0.377358415705731	0.0536761579375024	-0.00495213361753593	0.00473959846707671	0.296457502977658	0.20152683440326	0.122121507973974	0.0993493369647648	-0.018592757936326	0.0153107635388956	0.225021481049803	-0.0175947701248419	0.0153038528214905	0.25066365729759	-0.000997987811483982	0.00113051343088754	-0.882773954043592	769
Phosphocreatine (+)	A1AT2	Survival_Years	0.998784898770567	0.691262117734208	0.0546550076256176	-0.00303477186924057	0.00761111189284285	0.690214762627769	0.334848011836043	0.0751330142434845	9.69427270255163e-06	-0.018592757936326	0.0153107635388956	0.225021481049803	-0.0175765706095348	0.0151097084669765	0.245120739997356	-0.00101618732679116	0.00255874506785931	-0.397142857080841	769
Phosphocreatine (+)	EST1C	Survival_Years	0.781913864332092	0.00567020335802785	0.472274014241634	-0.0319799674589943	0.00829846683297743	0.000127062389366971	0.274574276464501	0.0691065650257673	7.82945084727976e-05	-0.018592757936326	0.0153107635388956	0.225021481049803	-0.0098118815099143	0.015311459814765	0.521850613591856	-0.00878087642641167	0.0031742689416439	-2.76626731629872	769
Phosphocreatine (+)	KLKB1	Survival_Years	0.998784898770567	0.0308358155908266	0.303701955184991	-0.0191436615119182	0.00719501241718549	0.00797737462637037	0.294962222040336	0.0798244976607518	0.00023700270061766	-0.018592757936326	0.0153107635388956	0.225021481049803	-0.0129461009987825	0.0152505921655198	0.396233013199033	-0.00564665693754345	0.00261517974597566	-2.15918502207458	769
Phosphocreatine (+)	PGFRA	Survival_Years	0.998784898770567	0.997231593676732	2.76156594168568e-05	-0.00596304176989146	0.0669052508335384	0.929020811477751	4.49958586398796e-05	0.0129584350823578	0.997231032243167	-0.00971594342512619	0.0183915792694393	0.597563348307075	-0.00971567511294163	0.0184121649172385	0.597983647014879	-2.68312184541734e-07	7.73303102856619e-05	-0.00346968974455909	506
Phosphocreatine (+)	MARCS	Survival_Years	0.998784898770567	0.200497810382795	0.161367524965876	0.0256267565849858	0.0157780049165313	0.10500477191021	-0.111575486895474	0.0536439634484697	0.0380771163621368	-0.0177192892072072	0.0183752682028364	0.335393048371371	-0.0148599713636856	0.0183618511814582	0.418763339404201	-0.00285931784352159	0.00223360722979353	-1.28013457575793	521
Phosphocreatine (+)	LIPC	Survival_Years	0.998784898770567	0.13709489868426	0.173245212389492	-0.0445882380978853	0.016094956253995	0.00580846015093481	0.0902805897816652	0.0512405428015113	0.0786988689451018	-0.0232355767716821	0.0184799369578192	0.209217261175401	-0.0192101243388797	0.0185821636187865	0.301733353433338	-0.0040254524328024	0.00270764848269517	-1.48669683621395	552
Phosphocreatine (+)	SPA3C	Survival_Years	0.998784898770567	0.149217461035799	0.25994407903094	-0.0359137135849154	0.0222866631291263	0.107690879319971	0.11139373193887	0.0344455507863245	0.0012989526062767	-0.0153900892796686	0.0176475120000375	0.383566536003586	-0.0113895266956612	0.0175325716124067	0.516225019461486	-0.0040005625840074	0.00277373614455782	-1.44230106091982	571
Phosphocreatine (+)	VTNC	Survival_Years	0.950025511584228	0.0221147165636887	0.328590991722404	0.0241367812619305	0.00685277817198972	0.000455863709443088	-0.25311630009209	0.0840831096789202	0.00270405608478566	-0.018592757936326	0.0153107635388956	0.225021481049803	-0.012483345167174	0.0153577888778662	0.416590331869187	-0.00610941276915195	0.00266974075526749	-2.28839176878799	769
Phosphocreatine (+)	ANT3	Survival_Years	0.950025511584228	0.0207963720672219	0.391089306460578	-0.0144864077357498	0.00550805381262456	0.00872562218670627	0.50194837389276	0.103557984378586	1.546023550957e-06	-0.018592757936326	0.0153107635388956	0.225021481049803	-0.0113213291298188	0.0151443553459273	0.454977135866401	-0.00727142880650713	0.00314554287993778	-2.31166100226583	769
Phosphocreatine (+)	MMP2	Survival_Years	0.998784898770567	0.386519496936162	0.0549337377759051	-0.0238985850104215	0.0242280113681514	0.324305226167532	0.0464089127241634	0.0256644897256001	0.0710272720844439	-0.0201899122630998	0.0158195132301583	0.202320738914628	-0.0190808049171201	0.0158036565383633	0.227734289585345	-0.00110910734597965	0.00128080353204823	-0.865946507975346	710
Phosphocreatine (+)	APOC1	Survival_Years	0.998784898770567	0.0971027541251783	0.229595385895593	-0.0276851710498271	0.015265476333658	0.0701716459499273	0.15419126093067	0.0375384478230476	4.47349117940535e-05	-0.018592757936326	0.0153107635388956	0.225021481049803	-0.0143239465030718	0.0151752274035535	0.345546157744276	-0.00426881143325411	0.00257302286980754	-1.65906470686497	769
Phosphocreatine (+)	VGFR3	Survival_Years	0.998784898770567	0.556114246889321	0.0296459915541499	-0.0121212385339759	0.0174127799912539	0.486604730756897	0.0389520075204221	0.0353266024303292	0.27059362543367	-0.0159261522310651	0.0157817125684622	0.313272522582861	-0.0154540056565328	0.0157849345463065	0.327922976569304	-0.00047214657453226	0.000802120591315241	-0.588622932317545	724
Phosphocreatine (+)	MBL2	Survival_Years	0.998784898770567	0.458704012990747	0.0429781528751005	-0.0111955366203541	0.0135397884574975	0.408597850286338	0.0713750863450693	0.0427466150843232	0.0954228183555924	-0.018592757936326	0.0153107635388956	0.225021481049803	-0.0177936755433688	0.0152986784135451	0.245192729738596	-0.000799082392957156	0.00107840917307709	-0.740982562933035	769
Phosphocreatine (+)	GSHR	Survival_Years	0.998784898770567	0.222478480029569	0.349971395265764	0.102990802763482	0.0407565508849406	0.0137342508002782	-0.219006933685349	0.157212765598785	0.168009747834998	-0.0644501242562817	0.0543465918788866	0.23961177704403	-0.0418944243452588	0.0563657541465172	0.459811478781996	-0.0225556999110228	0.0184888224975189	-1.21996411150843	100
Phosphocreatine (+)	IBP4	Survival_Years	0.998784898770567	0.633826068961825	0.0392918111412054	0.00418773106287569	0.00862337896318975	0.627389742450562	-0.168566956394227	0.0688375766396705	0.0145873168039323	-0.0179659083906729	0.0155135884502835	0.247240955378879	-0.0172599953112064	0.0154594276169958	0.264616875112546	-0.000705913079466516	0.0014819254753632	-0.476348568941031	749
Phosphocreatine (+)	CAMP	Survival_Years	0.998784898770567	0.776675412374073	0.00796470183000969	0.0225192485657437	0.022174049951979	0.310345858571261	-0.0108303004666402	0.0366618170521821	0.767807746777238	-0.0306213884028932	0.0178122631072183	0.0862361962580331	-0.0303774981746432	0.0178482919884618	0.089405968870689	-0.000243890228249961	0.00085981538742474	-0.283654179509911	540
Phosphocreatine (+)	LUM	Survival_Years	0.998784898770567	0.0590117737033443	0.245783915562406	-0.0197386769802672	0.00887923272287874	0.0265342356494695	0.231515052972529	0.0647224377337831	0.00037154109991804	-0.018592757936326	0.0153107635388956	0.225021481049803	-0.0140229570896318	0.0152366674877469	0.357712069284894	-0.0045698008466942	0.00242030997588229	-1.88810561136011	769
Phosphocreatine (+)	APOD	Survival_Years	0.998784898770567	0.0739285909352353	0.208300114139889	-0.0307174378779104	0.0101493756653885	0.00256474550918532	0.126080619604576	0.0569401993708074	0.0271334693511164	-0.018592757936326	0.0153107635388956	0.225021481049803	-0.0147198843360139	0.0153679920703806	0.33848189816973	-0.00387287360031202	0.00216718203063713	-1.78705505378034	769
Phosphocreatine (+)	PON1	Survival_Years	0.998784898770567	0.0485043605927278	0.249932976540075	-0.0370390226475639	0.0114670449737468	0.00129576303228877	0.125460743857416	0.0503504292679679	0.0129428547669882	-0.018592757936326	0.0153107635388956	0.225021481049803	-0.0139458146032109	0.0153675323130319	0.364463687141991	-0.00464694333311505	0.0023553599642092	-1.97292278196434	769
Phosphocreatine (+)	UBE2N	Survival_Years	0.998784898770567	0.222637830490253	0.233370772362767	0.570783961243759	0.155337909347945	0.000342708270471794	-0.023602195686141	0.0182562691717192	0.198295570312287	-0.0577268293342429	0.0330319065827616	0.0828056312639674	-0.044255074586457	0.0345585256369854	0.202552158751734	-0.0134717547477859	0.0110465518534263	-1.21954388360631	161
Phosphocreatine (+)	ACTG	Survival_Years	0.998784898770567	0.32927480793553	0.247238801492673	0.125003786490121	0.0188180646472575	6.38067303119943e-11	-0.0314684506505802	0.0319065297690634	0.324357767181042	-0.0159104293604036	0.0155295451156721	0.30595700361574	-0.0119767538741036	0.0160338464815141	0.455346321630718	-0.00393367548630004	0.00403215843104636	-0.975575626198605	737
Phosphocreatine (+)	ACTC	Survival_Years	0.998784898770567	0.148290455864466	0.343763928234826	0.106236760616685	0.0141795106816734	2.05374366549639e-13	-0.0601629743584896	0.0408360794919814	0.141127028854108	-0.018592757936326	0.0153107635388956	0.225021481049803	-0.0122012384314153	0.0159011885946098	0.443153422976579	-0.00639151950491064	0.00442137224641691	-1.44559633269747	769
Phosphocreatine (+)	PSB7	Survival_Years	0.998784898770567	0.501176640687784	0.107608416169085	0.0414041960134205	0.0563442116916008	0.464821369358777	-0.179231659285381	0.107292427466021	0.0992240916076391	-0.0689624753997122	0.0519300547350103	0.188376788566255	-0.0615415326468497	0.0514881325294268	0.235963901611439	-0.00742094275286252	0.0110325699258694	-0.672639539357166	100
Phosphocreatine (+)	SEPP1	Survival_Years	0.998784898770567	0.893554460950651	0.00686468407539715	-0.00143631824117313	0.0106984983872679	0.893240276468314	0.0888615110944806	0.0541026836641085	0.100945686013985	-0.018592757936326	0.0153107635388956	0.225021481049803	-0.0184651245270028	0.015292375452751	0.227659766246415	-0.000127633409323211	0.00095385538706476	-0.133807924192753	769
Phosphocreatine (+)	BGH3	Survival_Years	0.998784898770567	0.939261877956942	0.0143191982406916	0.00165422266362121	0.0217045323222035	0.939272526962817	-0.106551324375247	0.030324139812498	0.000474489362287299	-0.012309321559604	0.0164325005031329	0.454094450056379	-0.0121330619439836	0.0162823353341036	0.456457197127743	-0.000176259615620389	0.00231319063338939	-0.0761976177303322	680
Phosphocreatine (+)	KVM5	Survival_Years	0.998784898770567	0.67066018579788	0.0221038045422195	-0.0493502080147432	0.0847963895786394	0.561112069508237	0.0122394148844456	0.0196503381556914	0.533958052443883	-0.0273264120379109	0.0260487740371245	0.295189790898942	-0.0267223943673848	0.0260993941002275	0.306910548847823	-0.000604017670526134	0.00142040886585176	-0.425242115173599	287
Phosphocreatine (+)	PEDF	Survival_Years	0.998784898770567	0.685075563389816	0.0164747311715964	-0.00859404825144608	0.00698882035658732	0.219229371767086	0.035642188614428	0.0829696193935516	0.667633079149332	-0.018592757936326	0.0153107635388956	0.225021481049803	-0.0182864472475864	0.0153363001175608	0.233524453788455	-0.000306310688739536	0.000755302780047468	-0.405546883754732	769
Phosphocreatine (+)	SEPR	Survival_Years	0.998784898770567	0.218718432303899	0.0995888253206049	-0.0559339686148936	0.0263329475621052	0.0340780076691062	0.0398267220045728	0.0264001504711925	0.131944333492218	-0.0223686403717121	0.0168758316337112	0.185525514982925	-0.0201409737530743	0.0169221050931294	0.23444232209788	-0.00222766661863787	0.00181119493418684	-1.22994304842069	649
Phosphocreatine (+)	SLPI	Survival_Years	0.998784898770567	0.701958334602193	0.079550619921083	0.303733135907435	0.0703678516592718	1.96959805816933e-05	-0.00502975291982449	0.013091798192289	0.70102669565976	-0.0192041574118895	0.019106553193652	0.315408597170492	-0.0176764547847116	0.0195344734364724	0.366032944027647	-0.00152770262717787	0.00399213329062955	-0.382678261460793	485
Phosphocreatine (+)	AMPN	Survival_Years	0.998784898770567	0.673796448344797	0.0781921768863396	-0.0405596522341401	0.0498734149445804	0.416538818190011	0.0100029979054846	0.020332335598688	0.62299724808671	-0.00518873028608782	0.0206636498190518	0.801857494624685	-0.00478301216974255	0.0206989349201167	0.817370199208638	-0.000405718116345287	0.000963830679813437	-0.420943351195066	462
Phosphocreatine (+)	MASP1	Survival_Years	0.998784898770567	0.411427374456379	0.047246439213344	-0.0117884222900752	0.00748838184705048	0.115887814310319	0.0745173175876653	0.0773933863482574	0.335962584905051	-0.018592757936326	0.0153107635388956	0.225021481049803	-0.017714316328679	0.0153387207772737	0.248537096765337	-0.000878441607647044	0.00106946474765423	-0.821384350979145	769
Phosphocreatine (+)	PSB4	Survival_Years	0.998784898770567	0.191683557203292	0.166887647522511	0.0292904735362396	0.01974147505039	0.138732376268721	-0.135666063092827	0.0493599843379896	0.0062785744233911	-0.023810769039993	0.0189841673003315	0.210538922976954	-0.0198370458092068	0.0188749939835923	0.29395476697675	-0.00397372323078626	0.00304356459828566	-1.30561488099334	414
Phosphocreatine (+)	IL6RB	Survival_Years	0.998784898770567	0.420759047719914	0.0506517275385987	-0.0330439549390181	0.0241480914647917	0.171903580033937	0.0381528064912641	0.0383183735854032	0.319966014037821	-0.0248899628849517	0.0192098586833081	0.1957768396609	-0.0236292432664572	0.0192517347886242	0.220350360029918	-0.00126071961849441	0.00156590693358263	-0.805105074546167	471
Phosphocreatine (+)	APOA1	Survival_Years	0.998784898770567	0.655103183277169	0.0490173529735298	-0.03061460676715	0.00877283563947343	0.00051394089157277	0.0297690506184845	0.0660963198831006	0.652570084774303	-0.018592757936326	0.0153107635388956	0.225021481049803	-0.0176813901578097	0.0154525761239081	0.252918672691186	-0.000911367778516286	0.0020402961154629	-0.446684072772209	769
Phosphocreatine (+)	CO1A2	Survival_Years	0.998784898770567	0.300196228349322	0.16186581461597	-0.0402086701005783	0.0259305317067565	0.122023889990556	-0.0715145361625407	0.0513607762818692	0.164816827933632	0.017764741732389	0.0233329082309173	0.447028450587837	0.0148892373404336	0.0233885513117618	0.524860518312865	0.00287550439195547	0.00277554942669777	1.03601267709241	354
Phosphocreatine (+)	EGFR	Survival_Years	0.998784898770567	0.851096384870174	0.0163260407809705	0.0028685010019158	0.015246326611321	0.850818652379565	-0.105820470028227	0.0378260132149058	0.00529114286689913	-0.018592757936326	0.0153107635388956	0.225021481049803	-0.0182892118120268	0.0152368261524602	0.230419199470635	-0.000303546124299171	0.00161701793188694	-0.187719701997958	769
Phosphocreatine (+)	APOH	Survival_Years	0.998784898770567	0.591905852641815	0.0503856898896301	-0.0162358993570488	0.00547722353950746	0.00313750830614722	0.0576998486484192	0.105858919181474	0.585884105542795	-0.018592757936326	0.0153107635388956	0.225021481049803	-0.0176559490007533	0.0154145958602347	0.252434719720341	-0.000936808935572679	0.00174752926176547	-0.536076251236134	769
Phosphocreatine (+)	TERA	Survival_Years	0.998784898770567	0.18472309099894	0.83949150333613	0.355145617820028	0.0668827122938737	2.51351072006431e-07	-0.0329792429577902	0.024076445976858	0.172054424648103	-0.0139518191297186	0.0248881585941981	0.575610800589259	-0.00223938551423741	0.0262728323785726	0.932145900647093	-0.0117124336154812	0.00883056124767856	-1.32635211816919	275
Phosphocreatine (+)	UBA1	Survival_Years	0.998784898770567	0.553771476984344	0.101986261226461	0.114348212979848	0.0841926083079969	0.177841513898462	0.0321050407377849	0.0487965927194944	0.512296658828801	0.0359965547502436	0.0386340596947784	0.353996156916568	0.0323254007142327	0.0391573333543767	0.411305352420107	0.00367115403601093	0.00620003636942259	0.592118145325143	113
Phosphocreatine (+)	GLCM1	Survival_Years	0.998784898770567	0.785970680279186	0.0554402114285125	0.0145585214821383	0.0530729224053067	0.784047392893147	-0.0531823739676167	0.0277378664599348	0.0562183076563146	-0.0139656165430939	0.0247508782445438	0.573037522484706	-0.0131913598092153	0.0246367501374563	0.592776145141464	-0.000774256733878659	0.00285128517355054	-0.271546578736115	324
Phosphocreatine (+)	CHLE	Survival_Years	0.998784898770567	0.264332229509802	0.155790346002863	-0.010483965849758	0.00896952061482181	0.242868014441693	0.242454500197735	0.064447639396414	0.00018278503965063	-0.0163160604325668	0.0153720900739986	0.288873714659728	-0.0137741757323736	0.0152434416900482	0.366514510582453	-0.0025418847001932	0.00227724582696508	-1.11621005957921	764
Phosphocreatine (+)	SPA3M	Survival_Years	0.998784898770567	0.898080986760251	0.00472528770921429	0.00179841096886129	0.0139572585311905	0.897512426410972	-0.0488520878031264	0.0415096677196397	0.239643323660296	-0.018592757936326	0.0153107635388956	0.225021481049803	-0.018504901805769	0.0153067241724576	0.227096072601883	-8.78561305569174e-05	0.000685915655187559	-0.128085909531973	769
Phosphocreatine (+)	PTPRG	Survival_Years	0.998784898770567	0.0472543584065906	0.476134722307664	-0.0460745903750196	0.0205070793771623	0.0256478757832008	0.39053864836564	0.0923729416210137	3.46555279975797e-05	-0.0377916320865033	0.0291546555522649	0.19624855365086	-0.0197977238374427	0.0284175164695453	0.486746095668827	-0.0179939082490606	0.00906944945411579	-1.98401328990205	261
Phosphocreatine (+)	UTER	Survival_Years	0.998784898770567	0.84382980015939	0.0201809274231391	-0.0255295996272103	0.0486506778537436	0.60081073087469	0.0154896660320581	0.0728779223158591	0.832080686129211	-0.0195949850998539	0.0370244063833945	0.597701875804868	-0.0191995401276962	0.0372326658152438	0.607133562922921	-0.000395444972157642	0.00200736434264533	-0.196997108973511	133
Phosphocreatine (+)	CBG	Survival_Years	0.998784898770567	0.260543448048524	0.190624413392445	-0.0211980971250334	0.0184312678916538	0.25048996008248	0.167195836213732	0.0308209031801349	8.01237076265346e-08	-0.018592757936326	0.0153107635388956	0.225021481049803	-0.0150485243613661	0.0150224029253623	0.316817385068667	-0.00354423357495986	0.00315012859750693	-1.12510758378716	769
Phosphocreatine (+)	CLUS	Survival_Years	0.998784898770567	0.960392910655159	0.00112006018206583	0.000386939432161598	0.00777321866928605	0.960313113125143	-0.0538198128914656	0.0745791433921182	0.47075356195259	-0.018592757936326	0.0153107635388956	0.225021481049803	-0.0185719329284867	0.015316049385979	0.22570132876866	-2.08250078392672e-05	0.000419347278780167	-0.0496605293346477	769
Phosphocreatine (+)	IBP5	Survival_Years	0.998784898770567	0.76065465204736	0.0061799204208485	-0.0101500336803117	0.019993421257363	0.611851555737484	0.0113964731409047	0.0299284509563205	0.703478613551127	-0.0187178116123812	0.0155363148947636	0.228711218698631	-0.0186021370261643	0.0155491315244468	0.231982341866966	-0.00011567458621695	0.000379732521638972	-0.304621225797791	746
Phosphocreatine (+)	AMBP	Survival_Years	0.998784898770567	0.308387819076471	0.0972335766551341	0.00924738935203768	0.00849141191755447	0.276517179737628	-0.195497376092826	0.0678942059298455	0.00410596036986667	-0.018592757936326	0.0153107635388956	0.225021481049803	-0.0167849175822939	0.0152443523707235	0.271251465709837	-0.0018078403540321	0.00177480988705628	-1.01861070710543	769
Phosphocreatine (+)	F13B	Survival_Years	0.915298760577821	0.0106246949152896	0.415983517956114	-0.0267242188743484	0.00828868999777303	0.00132218077795581	0.289410923148934	0.0691031139030077	3.17388301228234e-05	-0.018592757936326	0.0153107635388956	0.225021481049803	-0.0108584770814666	0.0152447869515759	0.476532997652797	-0.00773428085485933	0.00302734547778936	-2.5548061533126	769
Phosphocreatine (+)	PEPD	Survival_Years	0.998784898770567	0.911559730309009	0.0268062587919075	0.00239512525740347	0.0215279010751043	0.911539491481373	-0.209875916575179	0.109039197712437	0.0558794402382871	-0.0187523038038291	0.0313799606816669	0.550882635907255	-0.0182496246951192	0.0311426770260392	0.558630188907993	-0.000502679108709915	0.00452572959901672	-0.111071396934348	202
Phosphocreatine (+)	KTDAP	Survival_Years	0.998784898770567	0.144874150200009	0.265760245502167	-0.0311889119443723	0.0189636259729354	0.100523563765035	0.101945546728186	0.0323673277332719	0.00171013095120057	-0.0119640568288094	0.0157200436383651	0.446892424256689	-0.00878448614878316	0.0156453870211876	0.574668820692932	-0.00317957068002627	0.00218095786801918	-1.45787808496918	717
Phosphocreatine (+)	FA20C	Survival_Years	0.998784898770567	0.703929140282028	0.0216828686195315	-0.00519166325824746	0.0134956174298243	0.700640728349921	0.158240390437669	0.0646891317404585	0.0148079478188137	-0.0378884747872319	0.0189464144557749	0.0461050659272474	-0.0370669439662259	0.018848899018419	0.0498316235722392	-0.00082153082100598	0.00216179848431752	-0.380021924784233	529
Phosphocreatine (+)	A1AG1	Survival_Years	0.998784898770567	0.446184693213156	0.0370596822134111	0.023298112248748	0.0191376636299338	0.223865053420495	-0.0295750013234718	0.0302826998565608	0.32909106369272	-0.018592757936326	0.0153107635388956	0.225021481049803	-0.0179037162357349	0.0153275166663745	0.243175187006178	-0.000689041700591117	0.000904502167077852	-0.76179109975732	769
Phosphocreatine (+)	PSB6	Survival_Years	0.998784898770567	0.721748412154123	0.0441924077548868	0.0325173701601016	0.0187651381529834	0.0837791689646769	-0.0162543857231358	0.0446683534413551	0.716104527486818	-0.0119601964259535	0.0181163921494252	0.509458979315829	-0.0114316465486693	0.0181912883238388	0.530040472883306	-0.000528549877284278	0.00148417764532297	-0.356123055046594	521
Phosphocreatine (+)	ADIPO	Survival_Years	0.998784898770567	0.543286748212277	0.0723421137495251	-0.0116077099688849	0.0187683288964413	0.536466331620053	0.101685716038808	0.0308722018336279	0.00103881294372495	-0.0163160604325668	0.0153720900739986	0.288873714659728	-0.0151357221328099	0.0152683672229646	0.321879041439148	-0.00118033829975687	0.00194182391744815	-0.607850325228262	764
Phosphocreatine (+)	CFAI	Survival_Years	0.998784898770567	0.419443231060508	0.0850477816050902	0.00463054315830806	0.00556090771655125	0.405301266025338	-0.341487545271629	0.103482851501515	0.00101626513046531	-0.018592757936326	0.0153107635388956	0.225021481049803	-0.017011485119921	0.0152109868233678	0.263795035678785	-0.00158127281640496	0.00195850529825271	-0.807387561226256	769
Phosphocreatine (+)	PLSL	Survival_Years	0.998784898770567	0.775855350964609	0.030440263062044	0.00619771898720626	0.0216934390692712	0.775206890420304	-0.102434673474324	0.0296398085312064	0.000585879261237405	-0.0208559735323609	0.0161381857335809	0.196722708527049	-0.0202211122116208	0.0159984443900655	0.206727233200641	-0.000634861320740094	0.00222974034542562	-0.284724327674534	686
Phosphocreatine (+)	A2AP	Survival_Years	0.998784898770567	0.297897174210936	0.0697675362877956	-0.00803627160441578	0.00472084976449532	0.0891456261313151	0.161414518804971	0.122693549933803	0.188743958756829	-0.018592757936326	0.0153107635388956	0.225021481049803	-0.0172955870223131	0.0153344873397729	0.259755243895467	-0.00129717091401282	0.00124613734710526	-1.04095340455537	769
Phosphocreatine (+)	APOC4	Survival_Years	0.998784898770567	0.193141639777413	0.115275229437962	-0.029461547846166	0.0189994907393312	0.121439007778834	0.0727485347404578	0.0303991595173521	0.0169698579035497	-0.018592757936326	0.0153107635388956	0.225021481049803	-0.0164494734993315	0.0152854421107423	0.28223121194576	-0.00214328443699447	0.00164698096997678	-1.30134134884672	769
Phosphocreatine (+)	ECM1	Survival_Years	0.998784898770567	0.928167572101774	0.00256841077756262	-0.00993080577876348	0.0109262061550738	0.363717738739813	0.00480865711525561	0.0530772621196652	0.927838598940018	-0.018592757936326	0.0153107635388956	0.225021481049803	-0.0185450040964577	0.0153307167625247	0.226818270746496	-4.77538398682725e-05	0.000529712074425343	-0.0901505594715359	769
Phosphocreatine (+)	HPT	Survival_Years	0.998784898770567	0.141854557842727	0.17066625049525	0.100968332594088	0.0619179473968776	0.103409057528946	-0.031427242600066	0.00929025644525274	0.000757572881220215	-0.018592757936326	0.0153107635388956	0.225021481049803	-0.0154196016529674	0.0152264142679163	0.311560788988604	-0.00317315628335855	0.0021601971717851	-1.46891974714345	769
Phosphocreatine (+)	ITIH3	Survival_Years	0.998784898770567	0.215054272384605	0.175123190213889	0.0217912522862652	0.0168663058827559	0.19678505137714	-0.149418814573417	0.0339153384860626	1.22069552087395e-05	-0.018592757936326	0.0153107635388956	0.225021481049803	-0.015336734851642	0.0151308221123572	0.311121168740039	-0.00325602308468401	0.00262627667886796	-1.23978677147127	769
Phosphocreatine (+)	LBP	Survival_Years	0.998784898770567	0.483569184388927	0.101688893908417	0.00834057524216962	0.0117294822039521	0.477283820048999	-0.207529653504514	0.050729060278807	4.82093051837068e-05	-0.0170216886378437	0.0155703070828971	0.274693029462805	-0.0152907719478079	0.0153961727489005	0.320994476679975	-0.00173091669003579	0.00247071370069977	-0.700573558784066	737
Phosphocreatine (+)	PZP	Survival_Years	0.998784898770567	0.140388160796728	0.137725775545651	-0.0143231175152706	0.00750968291792145	0.0568936819118429	0.178781051232943	0.076927687116549	0.0204113243623899	-0.018592757936326	0.0153107635388956	0.225021481049803	-0.0160320559300129	0.015302442157818	0.295149425127851	-0.00256070200631305	0.00173683796246289	-1.47434709607677	769
Phosphocreatine (+)	NOTC3	Survival_Years	0.998784898770567	0.603380493205547	0.213859592705927	0.0655866168741861	0.107564683139603	0.543148979390651	-0.0280048649601256	0.0282136830130271	0.322854234321316	-0.00858855254287677	0.0337920469331164	0.799793707979086	-0.00675180819412363	0.0338446804016894	0.842205815767462	-0.00183674434875308	0.00353529163641712	-0.5195453551364	155
Phosphocreatine (+)	POSTN	Survival_Years	0.998784898770567	0.494042126371805	0.033451881446067	-0.00701104686639285	0.00885200783537669	0.428612853837253	0.0887118209439947	0.0654284591789498	0.175582878039393	-0.018592757936326	0.0153107635388956	0.225021481049803	-0.0179707952020846	0.0153084514738104	0.240830699430623	-0.000621962734241398	0.000909443229210099	-0.683893963102684	769
Phosphocreatine (+)	TGON2	Survival_Years	0.998784898770567	0.73873213236918	0.00528823153004613	-0.0319673824911764	0.0531016961241855	0.547605169075807	0.00978312781322968	0.0244184885465924	0.68895450094882	-0.0591390499808263	0.0229828018284279	0.0105339805112972	-0.0588263089920607	0.023026722803815	0.011099495180272	-0.000312740988765579	0.000937661861048234	-0.333532802982899	354
Phosphocreatine (+)	TFR1	Survival_Years	0.998784898770567	0.228343214414477	0.103776501594788	-0.0267003030254272	0.015303089799055	0.0814683464005091	0.0634158971862016	0.0380820216209314	0.0963158525905732	-0.0163160604325668	0.0153720900739986	0.288873714659728	-0.0146228367610659	0.0153861259408699	0.342244903611894	-0.00169322367150092	0.00140558753712079	-1.20463765278492	764
Phosphocreatine (+)	ZA2G	Survival_Years	0.998784898770567	0.893479462984975	0.00233090390821175	0.00333959975734989	0.00617636990285043	0.588882796984342	-0.0129769838564749	0.0938947286774307	0.890116109111782	-0.018592757936326	0.0153107635388956	0.225021481049803	-0.0185494200041877	0.0153247414276799	0.226526913995042	-4.33379321382172e-05	0.000323652254638334	-0.133902766061819	769
Phosphocreatine (+)	VINC	Survival_Years	0.998784898770567	0.854068528246509	0.020239080566388	0.0831655544809028	0.0225071588060655	0.000237187922814629	-0.00477041586467796	0.0259039170938958	0.853943467046646	-0.0196023865406867	0.0153262461969249	0.20132307919037	-0.0192056522601963	0.015487520078808	0.215369401561375	-0.000396734280490438	0.00215698753024811	-0.183929797890302	763
Phosphocreatine (+)	FA12	Survival_Years	0.998784898770567	0.499830225695434	0.0303684800491641	-0.00744363111240833	0.00908489721813753	0.412871406000362	0.075854618521735	0.0637705385724492	0.234650708004202	-0.018592757936326	0.0153107635388956	0.225021481049803	-0.0180281241378777	0.01531357398862	0.23949187290682	-0.000564633798448252	0.000836795883381996	-0.674756902682441	769
Phosphocreatine (+)	CO8B	Survival_Years	0.998784898770567	0.455582409042394	0.0869106296466106	0.0174032257950279	0.0228432862155972	0.446405091853975	-0.0928510793427028	0.025142826719613	0.000239013045969107	-0.018592757936326	0.0153107635388956	0.225021481049803	-0.0169768496372129	0.0151803186546931	0.263804511630197	-0.0016159082991131	0.00216568837498544	-0.746140727252124	769
Phosphocreatine (+)	F13A	Survival_Years	0.48377060578433	0.000790474846052827	0.711366222699684	-0.0704589153350825	0.0130902250898842	1.00384681247144e-07	0.187715918132339	0.0437287329993165	2.01487406688818e-05	-0.018592757936326	0.0153107635388956	0.225021481049803	-0.00536649795359221	0.0154337988126488	0.728162390053381	-0.0132262599827338	0.00394095097799166	-3.3561087302522	769
Phosphocreatine (+)	GANAB	Survival_Years	0.998784898770567	0.681793458895753	0.18797503430518	-0.140612060655778	0.100488438842311	0.164328490339726	0.0145641875675817	0.0339618025268235	0.66882136337735	-0.0108945341237716	0.0371010326381658	0.769540674495239	-0.00884663369811661	0.0375339380089897	0.814076444812135	-0.00204790042565492	0.00499467168997225	-0.410017024695832	150
Phosphocreatine (+)	EST2E	Survival_Years	0.998784898770567	0.863999404391107	0.0102869696069217	-0.0316489992734852	0.0319562807356588	0.322863285305533	0.00796122402513028	0.0457789051517652	0.862068733871723	-0.0244935858678794	0.0241284944837135	0.310942139312176	-0.0242416210944919	0.0242148477508584	0.317665491511266	-0.000251964773387402	0.00147102354653247	-0.171285343447654	311
Phosphocreatine (+)	QSOX1	Survival_Years	0.998784898770567	0.93389610920792	0.00509145645963074	0.000561423327157516	0.00676271588249473	0.933861477599997	-0.168614685065799	0.085516811862678	0.0490373277916646	-0.018592757936326	0.0153107635388956	0.225021481049803	-0.0184980937188287	0.0152792662605154	0.226433664515777	-9.46642174972574e-05	0.00114130349633247	-0.0829439476891613	769
Phosphocreatine (+)	FBLN3	Survival_Years	0.998784898770567	0.498829092391098	0.0629757197393983	-0.0215663128435107	0.00742605339225249	0.0037989569500431	0.0542926517609549	0.0780677681173535	0.487001742361547	-0.018592757936326	0.0153107635388956	0.225021481049803	-0.0174218656233454	0.0154086872322167	0.258590422802181	-0.00117089231298054	0.00173123579026072	-0.676333241010577	769
Phosphocreatine (+)	FLNA	Survival_Years	0.998784898770567	0.80704674018801	0.0158695541303822	0.0918662693185048	0.0521796079276862	0.0792222938564331	-0.00549109909454659	0.0222652152209883	0.805352033296065	-0.0317870800987693	0.0212344238620156	0.135345259461297	-0.0312826333104952	0.0213624008430182	0.144031222727278	-0.000504446788274215	0.00206539290952864	-0.244237687631715	380
Phosphocreatine (+)	APOA5	Survival_Years	0.998784898770567	0.769163050631385	0.0164332667943436	0.0128323270552847	0.0307944296983444	0.677286517545796	-0.0242735626789642	0.0587213145861446	0.679730084896638	-0.0189546180313117	0.0271346385958975	0.48555801202242	-0.0186431317362183	0.0271949919897891	0.493711784842244	-0.000311486295093421	0.00106139117023603	-0.293469838291715	257
Phosphocreatine (+)	C1RA	Survival_Years	0.998784898770567	0.933961657776144	0.00609160362385512	-0.00138936626606793	0.0167570338166496	0.933944947460888	0.0815189733538893	0.0344705240662102	0.0183084590377268	-0.018592757936326	0.0153107635388956	0.225021481049803	-0.0184794982247035	0.0152607150142847	0.226336665235629	-0.000113259711622384	0.001366855479295	-0.0828615119433123	769
Phosphocreatine (+)	HABP2	Survival_Years	0.998784898770567	0.737778931776291	0.00882913990443023	0.00285967579515215	0.00766596862207083	0.70923553309936	-0.0574044307076053	0.0756195283063184	0.448036355332458	-0.018592757936326	0.0153107635388956	0.225021481049803	-0.0184285998752969	0.0153169395861354	0.229326179613854	-0.000164158061029027	0.000490322557377478	-0.334796061407082	769
Phosphocreatine (+)	CO8A	Survival_Years	0.998784898770567	0.362784366471635	0.125851073028151	0.0216779051694131	0.0233042405781168	0.352582460797027	-0.107940251539658	0.0245472926222737	1.26758308128577e-05	-0.018592757936326	0.0153107635388956	0.225021481049803	-0.0162528393994867	0.0151229073778677	0.282873530556158	-0.0023399185368393	0.00257113469156433	-0.910072328966806	769
Phosphocreatine (+)	URP2	Survival_Years	0.998784898770567	0.542049954553762	0.627413052311701	0.137498794580599	0.101931479356822	0.180345400264691	0.0232678979584244	0.0340410939591803	0.495841025828774	0.0050992052363589	0.0349522134496325	0.884295549415464	0.00189989731465119	0.0353550582239184	0.95725034472465	0.00319930792170774	0.00524721005794267	0.609715998860189	127
Phosphocreatine (+)	SPP24	Survival_Years	0.998784898770567	0.224668419899848	0.11784823214548	-0.0157171289857893	0.011688488603211	0.179169467980721	0.139409917389237	0.0493342426460513	0.00485090541524278	-0.018592757936326	0.0153107635388956	0.225021481049803	-0.0164016342828211	0.0152544416182444	0.282655524075978	-0.00219112365350486	0.00180457070797776	-1.21420770259553	769
Phosphocreatine (+)	RETNG	Survival_Years	0.998784898770567	0.8617856335496	0.00916904101415425	-0.0564542142134573	0.0507196526809825	0.26613273479509	0.00242237353280574	0.0137423050180139	0.860141217254603	-0.0149146670971281	0.0169449780729246	0.379117808342646	-0.0147779139028021	0.0169765981714172	0.38438756075941	-0.000136753194326025	0.000785479352745905	-0.174101577397239	657
Phosphocreatine (+)	OAF	Survival_Years	0.998784898770567	0.833521938897578	0.0140795092691938	0.0421442024295122	0.0221924173164416	0.0589778278230839	-0.0191589194509397	0.0905918637538559	0.832721198759012	-0.0573484035724033	0.0285770611833714	0.0460977374596076	-0.0565409661927322	0.0288978561794357	0.0517750978645478	-0.00080743737967112	0.00384152412065743	-0.210186726494623	247
Phosphocreatine (+)	ZPI	Survival_Years	0.998784898770567	0.928138584958363	0.00149410904114073	0.00418919985245668	0.00800713884245116	0.601012870938259	-0.00663124432130277	0.0724269987950345	0.927075823582484	-0.018592757936326	0.0153107635388956	0.225021481049803	-0.0185649783285936	0.0153246546938739	0.226135407553992	-2.77796077324057e-05	0.000308022178302896	-0.0901870374577004	769
Phosphocreatine (+)	CO8G	Survival_Years	0.998784898770567	0.178898164062657	0.136991630600742	0.0265334281596493	0.0182981354050114	0.14750712925889	-0.117306472685998	0.0327399064207048	0.000364245265430677	-0.022720679008101	0.0156775472460056	0.147733683325558	-0.0196081361424251	0.0155657190181291	0.208214925240699	-0.0031125428656758	0.00231561249118256	-1.34415532716627	738
Phosphocreatine (+)	MASP2	Survival_Years	0.998784898770567	0.874512842570604	0.00729255267063619	-0.00165535490684692	0.0104214166863617	0.873839786902233	0.0823834309939417	0.0558425146763062	0.140590385565236	-0.0187004225952075	0.015355055613294	0.223687643747327	-0.0185640487784688	0.0153423544963707	0.226695870628582	-0.000136373816738706	0.000863514126140832	-0.157928877606415	765
Phosphocreatine (+)	SPA3N	Survival_Years	0.998784898770567	0.0767067169759988	0.230191276472595	0.0211264230550883	0.010476698474567	0.0441286295302779	-0.202584728675971	0.0548204563647427	0.00023673932793693	-0.018592757936326	0.0153107635388956	0.225021481049803	-0.0143128672538171	0.015217950440578	0.347274019577779	-0.00427989068250885	0.00241784984077295	-1.77012261486868	769
Phosphocreatine (+)	UROM	Survival_Years	0.998784898770567	0.0553836366491046	0.431022909793504	-0.0520075417113981	0.0220475870941034	0.0186734314002814	0.105012348329727	0.0319771598728058	0.00108764826036254	-0.0126708672831024	0.0168141470216895	0.451416509906361	-0.0072094331971323	0.0167516527234723	0.667091625270396	-0.00546143408597012	0.00285065201723188	-1.91585435646174	619
Phosphocreatine (+)	HEMO	Survival_Years	0.950025511584228	0.0227577567657523	0.355089964071209	0.037277314673937	0.0138743381233992	0.00738612446654999	-0.177107761257563	0.0412573843324981	2.01472592586595e-05	-0.018592757936326	0.0153107635388956	0.225021481049803	-0.0119906561887313	0.0152011310832712	0.430496969378141	-0.00660210174759467	0.00289886649006368	-2.27747699668971	769
Phosphocreatine (+)	CELA1	Survival_Years	0.998784898770567	0.650926105550535	0.0394420073715992	-0.0822959378961062	0.02504273575718	0.00107152136754698	0.0117942808885521	0.0258178257190817	0.647952336928345	-0.0246088237444129	0.0162566728737637	0.130583928231769	-0.0236382023368794	0.0164050162975871	0.150104484819955	-0.00097062140753352	0.0021451334498727	-0.452476002176517	699
Phosphocreatine (+)	LRP1	Survival_Years	0.998784898770567	0.793100063058216	0.0121700191321307	0.00621303861366834	0.023386922024983	0.790585301191698	-0.0446957861264738	0.0270796290527556	0.0993310572381072	-0.0228180943724962	0.0159554231242162	0.153177329319455	-0.0225403977274242	0.0159346248473218	0.157691579567317	-0.000277696645072044	0.00105875044993963	-0.262287156607941	701
Phosphocreatine (+)	TRFE	Survival_Years	0.998784898770567	0.457219800275384	0.0344538423265595	-0.00596565953859616	0.00571078018513609	0.296555059085723	0.107379904302217	0.101469705806339	0.290309942122504	-0.018592757936326	0.0153107635388956	0.225021481049803	-0.0179521659859719	0.0153214116002697	0.241716105299149	-0.000640591950354062	0.000861667798388166	-0.743432621658082	769
Phosphocreatine (+)	RAP1B	Survival_Years	0.998784898770567	0.641764687967233	0.0504983492434665	0.234080258656721	0.0508647743567125	5.45911077167135e-06	-0.00838478457866708	0.0179304365910865	0.640278627629553	-0.0388668653997478	0.0192655698107166	0.0442482086505808	-0.0369041528567925	0.0197339363295486	0.0621267557615254	-0.00196271254295527	0.00421877426547962	-0.465232889802919	498
Phosphocreatine (+)	FUCO	Survival_Years	0.998784898770567	0.552070683717256	0.0827424745057262	0.0711646921719824	0.0714711669708874	0.320581395833734	-0.0195395360327101	0.0263548970457388	0.459315933754499	-0.0168054566322517	0.0267413450696439	0.530422585916554	-0.0154149315653005	0.02683682052771	0.566342908183882	-0.00139052506695117	0.00233835264497408	-0.594660121064239	234
Phosphocreatine (+)	AMPL	Survival_Years	0.998784898770567	0.889546044928461	0.000973889031261506	0.00573866086915675	0.0378369686817387	0.879569593860304	-0.0155008236447421	0.044859966236477	0.729978203893801	-0.0913389177148413	0.0269512186462421	0.000813376468678445	-0.0912499637447516	0.0269994726085248	0.000840783393885737	-8.89539700897811e-05	0.000640515818870159	-0.138878646661205	293
Phosphocreatine (+)	CEL3B	Survival_Years	0.998784898770567	0.244974480304027	0.158154429621851	-0.0622890587664846	0.0374176334603169	0.0988450884194265	0.15796350257203	0.0972388558654425	0.107186394617432	-0.0622138622243777	0.03827103532717	0.106920128660393	-0.0523744643297087	0.0384663652445489	0.176168835159799	-0.0098393978946689	0.00846295900909732	-1.16264274517837	136
Phosphocreatine (+)	ARPC2	Survival_Years	0.998784898770567	0.677144177381801	0.401210435308042	0.139612009617876	0.0375700825932976	0.000296197005460424	-0.0339352583941734	0.0809907430615143	0.67589080978092	-0.0118086899152433	0.0351147679712875	0.737179413697129	-0.00707092029393085	0.0369937133683492	0.848708616521983	-0.00473776962131245	0.0113789317910243	-0.41636330266516	158
Phosphocreatine (+)	OBP1A	Survival_Years	0.998784898770567	0.428241650233905	0.143268544090922	0.23476070537494	0.054270893092689	1.75155732730336e-05	-0.0089098656385698	0.0110567141994818	0.420625028485942	-0.0145997598801531	0.0155396349300989	0.347803156007101	-0.0125080735380466	0.0157589362316883	0.427643500971368	-0.00209168634210659	0.00264033752775223	-0.792204148189828	741
Phosphocreatine (+)	CPN2	Survival_Years	0.998784898770567	0.27108604657665	0.116933416528076	-0.00810153488618018	0.00691955856563726	0.242072008320009	0.268358371434375	0.0831925147356768	0.00131513048723918	-0.018592757936326	0.0153107635388956	0.225021481049803	-0.0164186432281519	0.0152235659618095	0.28118297357881	-0.00217411470817409	0.00197545333907517	-1.10056495143131	769
Phosphocreatine (+)	ICA	Survival_Years	0.998784898770567	0.957173707461939	0.00416369426831522	-0.0233092407554254	0.00937919496878861	0.0131807376284738	0.00332119610689738	0.0618321001287211	0.957179106827949	-0.018592757936326	0.0153107635388956	0.225021481049803	-0.0185153433766743	0.0153893490175642	0.229335627174152	-7.74145596516527e-05	0.00144159589531391	-0.0537005966119205	769
Phosphocreatine (+)	PGAM1	Survival_Years	0.998784898770567	0.49858846730706	0.0889675447223751	0.0978222545592209	0.0738204670173236	0.187871565430335	-0.0406796357974153	0.0516841818533872	0.432942518173367	-0.0447283748334167	0.0399464633923135	0.265277142334899	-0.0407490011450655	0.0403338647041037	0.314592629949037	-0.00397937368835115	0.00588045065026906	-0.676712368663289	138
Phosphocreatine (+)	HEPC	Survival_Years	0.998784898770567	0.473209594101501	0.0305530549711388	-0.0438454754283289	0.0393675932123814	0.265954066935516	0.0204155604671634	0.0217746068956342	0.348936848657769	-0.0292975597911286	0.0186407865054934	0.116690840022469	-0.02840242983631	0.0186675995097778	0.128808367246157	-0.000895129954818577	0.00124797379221374	-0.717266628837401	534
Phosphocreatine (+)	ERAP1	Survival_Years	0.998784898770567	0.720378591572592	0.0125907603100321	0.0111522900122316	0.0258885312468822	0.667218372139041	-0.0805080108927704	0.125132983971204	0.520922453042909	-0.071310124541779	0.0405151020592828	0.0803404007911535	-0.0704122758559949	0.0406149154459951	0.084954933636698	-0.000897848685784074	0.00250828750514128	-0.357952859847102	189
Phosphocreatine (+)	PI16	Survival_Years	0.998784898770567	0.254717397041858	0.0854137088669334	-0.0150567702026084	0.0107702307190429	0.162557487882765	0.105472580907929	0.0536978399202929	0.0499054331596843	-0.018592757936326	0.0153107635388956	0.225021481049803	-0.0170046815229192	0.0153008901385477	0.266799883367778	-0.00158807641340671	0.00139431433331386	-1.13896585257955	769
Phosphocreatine (+)	MMP19	Survival_Years	0.998784898770567	0.580535406105719	0.784124940523083	0.0615518016210497	0.0850860557606144	0.470611855029553	-0.0261760627297234	0.0305692159979499	0.393280988680221	-0.0020547539519471	0.0310745779674157	0.947372007614528	-0.000443570131587038	0.0311604645693247	0.988662453920333	-0.00161118382036009	0.0029156271793573	-0.552602826509269	166
Phosphocreatine (+)	CBPN	Survival_Years	0.998784898770567	0.935377642203648	0.00907599458967178	-0.000489125105093891	0.00603104676585834	0.935384723023617	0.344999200981064	0.0952664364710782	0.000314251188569013	-0.018592757936326	0.0153107635388956	0.225021481049803	-0.0184240101658887	0.0151796715265344	0.225262274096911	-0.000168747770437172	0.00208122801973148	-0.0810808661219848	769
Phosphocreatine (+)	FETUB	Survival_Years	0.998784898770567	0.155458570261067	0.142919266767896	0.0297324945561227	0.0180206380356243	0.099410516324929	-0.0893723641801017	0.0320032556639336	0.00537195281796398	-0.018592757936326	0.0153107635388956	0.225021481049803	-0.0159354946048733	0.0152664221504639	0.296927599924112	-0.00265726333145269	0.0018706372360717	-1.42051236884009	769
Phosphocreatine (+)	COMP	Survival_Years	0.998784898770567	0.779362337559795	0.0123715184375839	-0.0503454999251089	0.0324432127025763	0.121266163412007	0.00625997246225119	0.0219779158578082	0.775878295306684	-0.0254747583911777	0.0169798151331371	0.13409322603154	-0.0251595969480483	0.0170295511088942	0.140121488789738	-0.000315161443129451	0.00112497345813538	-0.280150114520767	626
Phosphocreatine (+)	DEST	Survival_Years	0.998784898770567	0.279941034862775	0.229776985868858	0.319909607406492	0.0887330541884655	0.000459441824851438	-0.0476943669076094	0.0421141071874581	0.259758381094906	-0.0664030217613819	0.0404696784636364	0.103522694073885	-0.0511451355684674	0.0426070751624342	0.232433311332722	-0.0152578861929145	0.0141217646579836	-1.08045181055249	147
Phosphocreatine (+)	ANGL3	Survival_Years	0.998784898770567	0.759915443336054	0.017114415481869	-0.00350144634697694	0.011084124803876	0.752184013485042	0.0698017943216837	0.0578671250702303	0.228173162426342	-0.0142807820693041	0.016181440186584	0.377817835732993	-0.014036374831564	0.0161769238125854	0.385897937510885	-0.000244407237740095	0.000799783290516176	-0.305591827984248	707
Phosphocreatine (+)	PSA1	Survival_Years	0.998784898770567	0.482094625702868	0.0274364004972542	0.0250334265222851	0.0276226549435559	0.365155566455222	-0.0271228839448275	0.0243537966832989	0.265848376053621	-0.0247473688238826	0.0165772466503825	0.13599561031538	-0.0240683901015772	0.0165851749575326	0.147241889315768	-0.000678978722305304	0.000965916041082275	-0.702937619241246	675
Phosphocreatine (+)	CBPQ	Survival_Years	0.998784898770567	0.639836707102264	0.0359316788405117	-0.0056272272729564	0.011851035932265	0.635060167716025	0.136024181115334	0.0493872050395606	0.00603988828208098	-0.0213026222668662	0.0153585354969786	0.165888268926808	-0.0205371832851123	0.0152874386207922	0.179589158824787	-0.000765438981753769	0.00163580811104881	-0.467927122126202	753
Phosphocreatine (+)	CCL8	Survival_Years	0.998784898770567	0.187939115285321	0.337297345780366	0.0660009048726799	0.0462668002193055	0.155727012584179	-0.169003881983636	0.0493875136441315	0.000796298457824635	-0.0330699582355412	0.0294144723332786	0.262634457313435	-0.0219155490976256	0.0286341854949325	0.44522672867489	-0.0111544091379156	0.00847148697959123	-1.3167002634588	181
Phosphocreatine (+)	APOM	Survival_Years	0.998784898770567	0.822536242087796	0.00884935138758672	-0.00323150725818618	0.0141726298820908	0.819704917719295	0.0509155125138854	0.0408739988708214	0.213304154520137	-0.018592757936326	0.0153107635388956	0.225021481049803	-0.0184282240880831	0.0153052863263073	0.228981657085755	-0.00016453384824289	0.000733595663673621	-0.224284106886558	769
Phosphocreatine (+)	TSP4	Survival_Years	0.998784898770567	0.506897492558178	0.0274631216260049	-0.0119972645879631	0.0126940658022339	0.344930720859075	0.0425609661956184	0.0456571879915828	0.351563477108489	-0.018592757936326	0.0153107635388956	0.225021481049803	-0.0180821427637578	0.0153219951940237	0.238346018637891	-0.000510615172568188	0.00076937378977351	-0.663676329185199	769
Phosphocreatine (+)	PSA7	Survival_Years	0.998784898770567	0.115638254950606	0.161647578068312	0.0221652882191779	0.0126943845219742	0.0812807960881261	-0.177383056614025	0.0488912133512588	0.000308404808948795	-0.0243229538112044	0.0158131875791633	0.12451005778643	-0.0203912072361558	0.0157017838838697	0.19453285632672	-0.00393174657504862	0.0024989681331199	-1.57334802430631	704
Phosphocreatine (+)	PSA5	Survival_Years	0.998784898770567	0.54081209214232	0.0621708045635789	-0.0134861454620212	0.0195731181317513	0.491256049355496	-0.0773186249085453	0.0582264847511734	0.185051975566948	0.0167720239388851	0.0217066229786323	0.44022277274597	0.015729293716445	0.0216979878822333	0.468971042186436	0.0010427302224401	0.00170496254779384	0.611585412119081	409
Phosphocreatine (+)	Gm20730	Survival_Years	0.998784898770567	0.347977194384064	0.0630204056091125	0.0531682630754106	0.0482849292810469	0.271223215161997	-0.0218510091179044	0.0121771795153546	0.0731858896104182	-0.018434984510413	0.015436087407777	0.232781295203046	-0.0172732043091691	0.0154248015875044	0.263176780398939	-0.00116178020124394	0.00123788526860133	-0.93852009609632	757
Phosphocreatine (+)	IGKV9-124	Survival_Years	0.998784898770567	0.525436881626908	0.0639858168409115	0.0230593008731889	0.0354005251711163	0.515015212652839	-0.0466578074281113	0.0163823023174442	0.00452915568127534	-0.0168146078722904	0.015345047348836	0.273561084715506	-0.0157387114527223	0.0152715869542966	0.303094213270938	-0.00107589641956812	0.00169435970873969	-0.63498701841087	764
Phosphocreatine (+)	IGKV2-109	Survival_Years	0.998784898770567	0.632728670943292	0.0174150676858482	0.0301939549676734	0.0552865096073808	0.585165774743376	-0.0115333732583064	0.0116821481731209	0.323892471382502	-0.019996370905274	0.0162107621727805	0.2178401845982	-0.0196481327524874	0.0162149247917199	0.226070232894913	-0.000348238152786672	0.000728699760593333	-0.477889758743882	691
Phosphocreatine (+)	IGKV4-58	Survival_Years	0.998784898770567	0.984742978025699	0.00113417489669712	-0.0281144454815884	0.0771897916761827	0.716013439943387	0.000398353653496893	0.0208023889313529	0.984738019824888	-0.00987457234880128	0.0247199500982593	0.689914274880538	-0.00986337285672762	0.0247789307596879	0.690948105413605	-1.11994920736299e-05	0.000585655394079907	-0.0191230067832379	274
Phosphocreatine (+)	IGKV5-39	Survival_Years	0.998784898770567	0.440038380502427	0.0505921783314493	0.0363797919694544	0.0440541815241321	0.409217447398444	-0.0300575111097278	0.0138047001596255	0.0298088187144965	-0.0216137362998606	0.0156797915348883	0.168532173514648	-0.0205202502985691	0.0156436739489181	0.190067901384019	-0.00109348600129146	0.00141619709247914	-0.772128404371494	729
Phosphocreatine (+)	IGKV8-28	Survival_Years	0.998784898770567	0.965513637760941	0.00300538373433607	0.00173657696881727	0.0401564917606376	0.965519285709082	-0.0319390224421327	0.0155030623432165	0.0397786946381883	-0.0184550711930296	0.0159358374212903	0.247252947535668	-0.0183996066222501	0.0158963595850147	0.247503674422193	-5.54645707795454e-05	0.00128284162367406	-0.0432357118415716	718
Phosphocreatine (+)	IGKV8-27	Survival_Years	0.998784898770567	0.811231570751768	0.00473047365440386	-0.0214483837950712	0.0613202752927053	0.726633278878712	0.00369052414047556	0.0112889124038696	0.74384949389566	-0.0167331611912064	0.0166728638939965	0.315981297633908	-0.0166540054130365	0.0166874503294098	0.318697567848898	-7.91557781698951e-05	0.00033142102734177	-0.238837525804504	647
Phosphocreatine (+)	IGHV2-2	Survival_Years	0.998784898770567	0.539394151502065	0.0301281738135065	0.0381419027173234	0.0453580142066096	0.400710317701537	-0.0123886555603092	0.0137993824678104	0.369643268595353	-0.015683887716019	0.0159184471825613	0.324862252567267	-0.0152113608208393	0.0159295321962695	0.339977504754714	-0.000472526895179742	0.000769927086072997	-0.613729408572776	713
Phosphocreatine (+)	IGHV5-6	Survival_Years	0.998784898770567	0.304337268012693	0.118167495865184	0.0417150175686798	0.0388878202405775	0.28377585440055	-0.0526683140656941	0.0147790260602659	0.000390570780341285	-0.018592757936326	0.0153107635388956	0.225021481049803	-0.0163956982897628	0.0151965432425489	0.281001194612751	-0.00219705964656317	0.00213893057454398	-1.02717669881903	769
Phosphocreatine (+)	IGHV5-9	Survival_Years	0.998784898770567	0.377169333847147	0.0520388233386027	0.0834482304754303	0.0738037236407078	0.258858212901422	-0.0194180285084089	0.0137305476893777	0.158065302264255	-0.0311382928050596	0.0204438812966019	0.128509523020563	-0.0295178926867114	0.020450872493064	0.149693189419563	-0.00162040011834818	0.00183485026670287	-0.883123897221302	460
Phosphocreatine (+)	IGHV2-9	Survival_Years	0.998784898770567	0.166659954830055	0.117750351070103	0.19200588013237	0.0800951186691184	0.0170420297973087	-0.0242206450101233	0.0143045107768731	0.0913038922143147	-0.0394946275767254	0.0215220963676843	0.0673408542970802	-0.034844121314183	0.0216400882760062	0.108263234543903	-0.0046505062625424	0.00336258308371079	-1.38301601678502	398
Phosphocreatine (+)	IGHV14-1	Survival_Years	0.998784898770567	0.151066491981643	0.170167919090771	0.0592365600706714	0.036136155422866	0.101612939760001	-0.0477283689305777	0.0160411045606786	0.0030282240880815	-0.0166145558360106	0.0153458039916581	0.279328185979852	-0.0137872914427792	0.0152891454913127	0.367492855307397	-0.00282726439323133	0.00196915616789358	-1.4357745918424	764
Phosphocreatine (+)	IGHV4-1	Survival_Years	0.998784898770567	0.777026335266596	0.00462557787761727	0.0213729589213944	0.0673073772186626	0.750931306595924	-0.00561711002641709	0.00897234325908826	0.531498499609418	-0.0259544353220159	0.0155895440711678	0.0964099651363519	-0.0258343810601644	0.0155978338345876	0.09813614222987	-0.000120054261851565	0.000423925897663741	-0.283196338117546	734
Phosphocreatine (+)	IGHV14-2	Survival_Years	0.998784898770567	0.717487952708213	0.0171707801597715	0.021307861812176	0.0566622134402631	0.70699450374217	-0.013671864190828	0.0102972593025251	0.1847094743709	-0.0169659264274733	0.0153570386013085	0.269645186324812	-0.0166746082345802	0.0153501492611025	0.277732540639811	-0.000291318192893001	0.000805150928605066	-0.361818117005358	762
Phosphocreatine (+)	IGHV3-1	Survival_Years	0.998784898770567	0.336037043622825	0.119282572111871	0.0793189932854631	0.0634766583278941	0.212054189892334	-0.0198967352032331	0.0131990989441434	0.132349863369588	-0.0132306755131651	0.0185135373068766	0.475168555784798	-0.0116524865071773	0.0185190172058253	0.529502434153773	-0.00157818900598788	0.00164048647189916	-0.962025004790707	545
Phosphocreatine (+)	IGHV3-8	Survival_Years	0.998784898770567	0.942380600493026	0.0249879331941531	0.00839307384541807	0.116075192725643	0.942410759400347	-0.03257983562771	0.0127923056540617	0.0114260306973819	-0.0109430805729437	0.0246902271665926	0.657963793758952	-0.0106696356066488	0.0244442702144154	0.662831389442269	-0.000273444966294953	0.00378323452046321	-0.0722780902996922	315
Phosphocreatine (+)	IGHV6-3	Survival_Years	0.998784898770567	0.547819961948266	0.0287660834799227	0.0481724827718857	0.046565044959849	0.301256495110797	-0.00934969358940297	0.0126614597341692	0.460500963527566	-0.0156572567020561	0.015459464998176	0.311514506531694	-0.0152068587486982	0.0154765996798282	0.326164498203774	-0.000450397953357925	0.000749376744774459	-0.601030064648566	759
Phosphocreatine (+)	IGHV1-5	Survival_Years	0.998784898770567	0.831674887241	0.0303881257155924	0.0156522898584713	0.0732690536571091	0.830991321763954	-0.0382443545918547	0.0180161434137964	0.0346432606008739	-0.0196988695230623	0.0223434086750756	0.378719053367352	-0.0191002577995405	0.0222080611572632	0.390486727039479	-0.000598611723521869	0.00281628124137547	-0.212553957583266	318
Phosphocreatine (+)	IGHV1-22	Survival_Years	0.998784898770567	0.565030237389074	0.064188471863232	0.0262478455009341	0.0446047383056836	0.556425190780071	-0.0365675405552358	0.0133191799240632	0.0062040522618652	-0.014953139200573	0.0154755274423776	0.334269580728603	-0.01399332004573	0.0154047616837672	0.364005586610918	-0.00095981915484297	0.00166813073927106	-0.575386048735239	742
Phosphocreatine (+)	IGHV1-34	Survival_Years	0.998784898770567	0.94777155122092	0.012899515629306	0.0906900153526109	0.141265841689694	0.522271325753073	0.00158259078828824	0.0240335763112204	0.947623132088092	0.0111264009449077	0.0347903805197714	0.749739913055866	0.010982875762021	0.035022823094009	0.754453086171966	0.000143525182886762	0.00219104118745819	0.0655054700515531	132
Phosphocreatine (+)	IGHV1-39	Survival_Years	0.998784898770567	0.72759798185653	0.014474935813409	0.0324022752414986	0.08796536283853	0.712791563733212	-0.011083875587423	0.0103502160954211	0.284823917817614	-0.0248113561369657	0.0188829333194312	0.18956132387192	-0.0244522133494395	0.0188826895086991	0.19603259482294	-0.000359142787526209	0.00103106392858609	-0.348322521590593	476
Phosphocreatine (+)	IGHV1-54	Survival_Years	0.998784898770567	0.436573176371204	0.123811036939768	0.0534902521227011	0.065760379889266	0.416449694780118	-0.0407057319862268	0.0152712856351288	0.00798872935393349	-0.0175861532267241	0.0205834800997991	0.393387523942595	-0.0154087933599418	0.0204496953905219	0.451580373540672	-0.00217735986678237	0.00279868847126682	-0.777992938169639	465
Phosphocreatine (+)	IGHV1-55	Survival_Years	0.998784898770567	0.876175949599687	0.00555150861333144	0.0115305777908304	0.0705551713767388	0.870243747568705	-0.00562210557059935	0.010880449029559	0.605565750996003	-0.0116772088715458	0.0178434935746257	0.513116838348538	-0.0116123827459158	0.0178560347458277	0.515753217126957	-6.48261256300567e-05	0.000416035661124834	-0.155818675386592	597
Phosphocreatine (+)	IGHV8-11	Survival_Years	0.998784898770567	0.371119286623322	0.171664901857286	0.0653843939537492	0.06055635512076	0.280736561296052	-0.0189860807919535	0.0118926947467973	0.110964002015908	-0.00723149212627539	0.0169134386235081	0.669139601236597	-0.0059900987401366	0.0169075676896214	0.723261292306328	-0.0012413933861388	0.00138799519562589	-0.894378734199449	613
Phosphocreatine (+)	IGHV1-66	Survival_Years	0.998784898770567	0.345834546492687	0.0710502978970305	0.12223272486477	0.0684393322264969	0.0747135629192458	-0.0131762010490045	0.0118714705451291	0.267582265024646	-0.0226679268807565	0.018044126210958	0.209620441142517	-0.0210573639231706	0.0180981506474112	0.245186942564804	-0.00161056295758586	0.00170845818993581	-0.942699661644262	550
Phosphocreatine (+)	IGHV1-80	Survival_Years	0.998784898770567	0.829023646468367	0.0157889691450201	0.135824090404511	0.0597103582186895	0.0233029813695427	-0.00263013627555441	0.0121241441852875	0.82833968118681	-0.0226256612439931	0.0170555477877351	0.185190070517362	-0.022268425376726	0.0171494291428278	0.194657023490166	-0.000357235867267084	0.00165422245983406	-0.215953945700217	615
Phosphocreatine (+)	IGHV1-81	Survival_Years	0.998784898770567	0.619480408806345	0.0193193189401475	0.0690496474857354	0.0770074186705448	0.3702558015052	-0.00532676196011574	0.00893150138138643	0.551130405037819	-0.0190385094177449	0.0169084323801276	0.260621613573804	-0.0186706983821585	0.0169286803648462	0.27050837597701	-0.000367811035586417	0.000740678121511371	-0.4965868774899	667
Phosphocreatine (+)	IGHV1-85	Survival_Years	0.998784898770567	0.523309190451433	0.132048060470283	0.145863011126724	0.099363167808759	0.144385591809246	-0.0177196062631132	0.025001267892455	0.479684963142213	-0.019573442550482	0.0291301339724917	0.502750928067706	-0.0169888074249644	0.0294097749052405	0.564442867806184	-0.00258463512551765	0.00404954822138866	-0.638252709738406	166
Phosphocreatine (+)	IGKV13-85	Survival_Years	0.998784898770567	0.722970822845851	0.0132587279821921	0.0277277646578661	0.0556191186347747	0.618307415483032	-0.00633845445827492	0.0125720415205956	0.614340821364431	-0.0132555079001321	0.0165065601867537	0.422290738562925	-0.0130797567266185	0.0165212804667787	0.42887761072508	-0.000175751173513649	0.000495784352554248	-0.354491166589246	614
Phosphocreatine (+)	IGKV4-53	Survival_Years	0.998784898770567	0.277874209991068	0.0869312173641833	0.055434111561669	0.036808686244211	0.132537567973182	-0.0254985280168053	0.0162947588147588	0.118096348545428	-0.0162598464579228	0.0155303423020068	0.295490219185554	-0.0148463582111808	0.0155398292945935	0.339733896096568	-0.00141348824674193	0.00130262552722704	-1.08510712956078	737
Phosphocreatine (+)	SERPINA1A	Survival_Years	0.998784898770567	0.608017389601161	0.0244272025665322	-0.0050274653208657	0.00914678516926403	0.58274015582321	0.0903375827370058	0.0633109158943824	0.154059993721997	-0.018592757936326	0.0153107635388956	0.225021481049803	-0.0181385888719448	0.0153027242180438	0.236295843749805	-0.000454169064381133	0.000885482839189499	-0.512905551954958	769
Phosphocreatine (+)	GAPDH	Survival_Years	0.998784898770567	0.373207132888968	0.185845649275429	0.269869767204364	0.0562965669190473	2.75226236497171e-06	0.0252777857282954	0.0278925666091675	0.365639836641579	0.0367063214906198	0.0253595718395816	0.148975288321214	0.0298846113406829	0.0264614750886168	0.259785609834152	0.00682171014993688	0.00766069409613008	0.890481993450564	301
Phosphocreatine (+)	IGHG2B	Survival_Years	0.998784898770567	0.624658189001481	0.0311616557603571	0.0173799914600406	0.0344265693571645	0.613828886516822	-0.0333360993749351	0.0167982183757338	0.0475916051698128	-0.018592757936326	0.0153107635388956	0.225021481049803	-0.0180133768138785	0.0152814285481782	0.238889743969864	-0.000579381122447437	0.00118420072656782	-0.489259218854445	769
Phosphocreatine (+)	IGHV5-9-1	Survival_Years	0.998784898770567	0.82791230189129	0.0145235326888048	0.00984969303279484	0.0451229451782394	0.827273899911417	-0.0320004338729348	0.013396859203575	0.0171903242422984	-0.0217023266527722	0.0155970173609274	0.164559889080189	-0.0213871322022076	0.0155423546226434	0.169271383756916	-0.000315194450564658	0.0014499706041621	-0.217379890088738	726
Phosphocreatine (+)	IGHV5-2	Survival_Years	0.998784898770567	0.911633732708787	0.00420436792037583	0.00801900499437747	0.0716753770430011	0.910968730666775	-0.0104646765585321	0.011945803550879	0.381490451119737	-0.0199593125950577	0.0181786489841707	0.272810590408183	-0.0198753963014703	0.0181835909121114	0.274960926904854	-8.3916293587414e-05	0.000756152000040662	-0.110978075284997	502
Phosphocreatine (+)	IGHV1-37	Survival_Years	0.998784898770567	0.286901433847907	0.408452153475648	0.0947089613112263	0.0776597361950948	0.223681387585491	-0.0366061877484505	0.0167503017648269	0.029702893816488	-0.00848798075788867	0.0217582403477655	0.696760390420571	-0.0050210467386692	0.0216690603881102	0.816931691029558	-0.00346693401921949	0.00325550938134664	-1.06494364263985	310
Phosphocreatine (+)	IGHV13-2	Survival_Years	0.998784898770567	0.721895944709212	0.00546128536620667	-0.0489978738736762	0.0808415599537909	0.544771261204522	0.00502382960225763	0.0114246889156154	0.660351902272174	-0.0450730831128931	0.0190893578266743	0.0186650079944192	-0.0448269261436789	0.0191155699596655	0.0194817067272883	-0.00024615696921426	0.000691595817520718	-0.355926052440139	473
Phosphocreatine (+)	IGHV6-7	Survival_Years	0.998784898770567	0.252872908713077	0.0990887046185869	0.0455239311835444	0.0353106856262668	0.197741898426673	-0.040469534403115	0.016352133444097	0.0135649715306596	-0.018592757936326	0.0153107635388956	0.225021481049803	-0.0167504256371285	0.0152730143393269	0.273136700274177	-0.00184233229919749	0.00161127661557102	-1.14339914164557	769
Phosphocreatine (+)	IGHV1-12	Survival_Years	0.998784898770567	0.842319900451535	0.00568384239807318	-0.0238580486894864	0.108575708591702	0.826303880370389	0.00818326908912762	0.0174741185213157	0.640084735335108	-0.0343494450925946	0.0265765635383965	0.197707901207589	-0.034154208260227	0.0266326436483581	0.20121033009669	-0.000195236832367576	0.000981449965979772	-0.198926933756295	238
Phosphocreatine (+)	IGHV7-4	Survival_Years	0.998784898770567	0.538901113624722	0.0364368485610927	-0.0552540341471163	0.0630561361863487	0.381380869965005	0.0129714479472836	0.0150496568148841	0.389225453366736	-0.0196703297930674	0.0195346288183311	0.31453468973807	-0.0189536049652506	0.0195582398802062	0.333056343218806	-0.000716724827816748	0.00116640085627361	-0.614475567264693	478
Phosphocreatine (+)	IGHV1-18	Survival_Years	0.998784898770567	0.542797903391001	0.0314021637271738	0.0350199582308924	0.0527159187585361	0.506708321254509	-0.0166720024337773	0.010983025252955	0.129473100823151	-0.018592757936326	0.0153107635388956	0.225021481049803	-0.0180089051074698	0.0153013138267906	0.239616606080091	-0.000583852828856218	0.00095935727470267	-0.60858748273647	769
Phosphocreatine (+)	IGHV1-42	Survival_Years	0.998784898770567	0.164866056884712	0.786080959892823	0.133630992727851	0.0624110465146181	0.0328374458876089	-0.0284262951889602	0.0155767865147736	0.068725870123294	-0.0048323699968431	0.0199786187247528	0.808993462422376	-0.00103373595116746	0.0200318656012677	0.958868364664946	-0.0037986340456757	0.00273501338640269	-1.38889047657349	473
Phosphocreatine (+)	IGHV1-47	Survival_Years	0.998784898770567	0.795876350605589	0.0174570121887904	0.0167878997179217	0.0643841610427733	0.794389820770333	-0.0232556177613124	0.011273339665792	0.0396109192855594	-0.0223642496569902	0.016760976035946	0.182676999078086	-0.021973836678135	0.0167108069518499	0.189097220765675	-0.00039041297885523	0.00150920686492723	-0.258687518542433	592
Phosphocreatine (+)	IGHV2-5	Survival_Years	0.998784898770567	0.281207683815089	0.090567271245351	0.06768555002688	0.059025765020183	0.251962386678538	-0.0370891164149365	0.0117672049973692	0.00170394284260298	-0.0277185920480609	0.0170549328619497	0.104638945474715	-0.025208194803505	0.0169468247305903	0.13741755100924	-0.00251039724455596	0.00232959646062677	-1.07761034453175	661
Phosphocreatine (+)	IGKV4-57	Survival_Years	0.998784898770567	0.808875210120818	0.00542187822355822	-0.0148010520838451	0.0574054789260621	0.796615706209222	0.00739624291330808	0.0105900861096836	0.485165595803828	-0.0201908217172757	0.0156237481349851	0.196699279111356	-0.020081349540691	0.015630591156923	0.19933154746883	-0.000109472176584644	0.000452593770390899	-0.241877338457606	728
Phosphocreatine (+)	IGKV2-137	Survival_Years	0.998784898770567	0.450491398825283	0.0451897323780573	0.068617822720378	0.0383416110007893	0.0739477413860831	-0.0126538035090407	0.0152054464757235	0.405589426306237	-0.0192140205358565	0.0153440423404629	0.210914432146306	-0.0183457440899347	0.0153828719167443	0.233431500675214	-0.000868276445921852	0.0011506506750234	-0.75459604271661	764
Phosphocreatine (+)	IGKV1-135	Survival_Years	0.998784898770567	0.828083247631448	0.00901276508076121	0.0131761222491292	0.0589378283253726	0.823184799687587	-0.0114799418763062	0.0125576467874432	0.361032871686484	-0.0167829868214353	0.0171643442217706	0.328621613420488	-0.0166317257038601	0.0171677627191007	0.333092814725692	-0.000151261117575108	0.000696540580203461	-0.217160524274011	596
Phosphocreatine (+)	IGKV1-132	Survival_Years	0.998784898770567	0.890905826839236	0.00677532515427724	0.0113993416414172	0.0822436541069431	0.889820927171775	-0.00985079046291082	0.0103486971226216	0.341635351190028	-0.0165737471439057	0.0186257278871662	0.374003402473472	-0.0164614546179809	0.0186279275470301	0.377303724159023	-0.000112292525924735	0.000818708654377221	-0.137158102976393	528
Phosphocreatine (+)	IGKV16-104	Survival_Years	0.998784898770567	0.943973633834134	0.00611232221853337	0.00349450524834633	0.0497170138961947	0.943989593555539	-0.0561635412655799	0.0144400185024477	0.000112564805555701	-0.0321095293574653	0.0172019247578542	0.0624764703183338	-0.031913265567747	0.0169890351563797	0.0608381287505226	-0.000196263789718285	0.00279273947450666	-0.0702764405738042	617
Phosphocreatine (+)	IGKV4-74	Survival_Years	0.998784898770567	0.528211667849432	0.186949751528304	0.208021925409524	0.083699465775044	0.0135286819191276	-0.0101368120643658	0.0155451869714306	0.514883916146298	-0.0112793900280986	0.0217106546746173	0.60380139008907	-0.00917071086495474	0.0219723158103266	0.676725765426126	-0.00210867916314387	0.00334319200839707	-0.630738275829662	312
Phosphocreatine (+)	IGKV4-70	Survival_Years	0.998784898770567	0.804183670997637	0.0196616192774213	0.0135865064240872	0.0539028913387482	0.801092866483763	-0.018310594189278	0.0132965600585678	0.16904690219088	-0.0126529255841693	0.0167917726557725	0.45146150425152	-0.0124041485785878	0.0167790285632998	0.460063210992368	-0.000248777005581479	0.00100339069642756	-0.2479363287573	608
Phosphocreatine (+)	IGKV4-50	Survival_Years	0.998784898770567	0.994604766215815	0.00029363282467204	-0.0374301091070221	0.150488765459993	0.804188995694318	-0.000236815239101333	0.0350086668692068	0.994619201287786	0.0301874296501718	0.0477075045031149	0.52862944607975	0.030178565629934	0.0480153929693141	0.531411120201896	8.86402023776844e-06	0.00131086275041757	0.00676197430657392	104
Phosphocreatine (+)	IGKV5-45	Survival_Years	0.998784898770567	0.490355707547379	0.0649216578125422	0.0289508333642495	0.0406917272302756	0.477041229646401	-0.0415868078933441	0.014785501041708	0.00505657969517632	-0.0185450092625125	0.0156880241550763	0.237578563375133	-0.0173410365170412	0.0156139565045027	0.267132923019469	-0.00120397274547126	0.00174553773600086	-0.689743178070524	743
Phosphocreatine (+)	IGHV9-3	Survival_Years	0.998784898770567	0.235194423844277	0.0968667529508502	0.0515943388962773	0.0369549930366441	0.163125983630366	-0.0360250106532806	0.015973707187507	0.0244326494212082	-0.0191880759059866	0.0154733542809706	0.215374562498493	-0.0173293892975992	0.0154492722829355	0.262386427264774	-0.00185868660838736	0.00156575806814277	-1.18708416466411	754
Phosphocreatine (+)	IGHV10-1	Survival_Years	0.998784898770567	0.725009332307264	0.0104072640968306	0.017674704405512	0.0485796799300477	0.71610157145312	-0.0172811488048641	0.0125422027173732	0.168718254341469	-0.0293486543698509	0.0156992639086994	0.0620037884790787	-0.0290432151729373	0.0156902036153514	0.0646088279588268	-0.00030543919691364	0.000868287646393022	-0.351771902067792	731
Phosphocreatine (+)	IGLV3	Survival_Years	0.998784898770567	0.680792532199624	0.0138161772988421	0.0277438233644386	0.0634199187259237	0.661951341634293	-0.0137083580257084	0.0113336769676388	0.226992691128082	-0.0275273149334592	0.0166946501492687	0.0997568626703295	-0.0271469926697775	0.0166904474191337	0.104429127979345	-0.000380322263681737	0.000924499289439721	-0.411381888581251	601
Phosphocreatine (+)	IGHV5-16	Survival_Years	0.998784898770567	0.332326089435314	0.0494847944146803	0.0602344297263301	0.0551677926251759	0.275302830739865	-0.0237504183120481	0.0112707520899272	0.0354733225986784	-0.0289097473215651	0.0159913052148934	0.0710876468041147	-0.027479154418777	0.0159641024659982	0.0856655051110374	-0.001430592902788	0.00147569116859781	-0.969439224975058	725
Phosphocreatine (+)	IGHV8-12	Survival_Years	0.998784898770567	0.37707898245123	0.10489628218575	0.0453990865772538	0.0494616718361676	0.359115604786313	-0.0522719779953857	0.016089023454025	0.00123345907181308	-0.0226232999409315	0.0183127773366616	0.217245716414948	-0.0202501998863547	0.0181614982487171	0.265363403600027	-0.00237310005457682	0.00268665665439561	-0.883291153223548	575
Phosphocreatine (+)	IGKV8-16	Survival_Years	0.998784898770567	0.554200686364024	0.0233369226380792	-0.0319125701568648	0.0444272382133933	0.472805963324539	0.0135964527913536	0.0130434622388116	0.297589538675997	-0.018592757936326	0.0153107635388956	0.225021481049803	-0.0181588601827374	0.0153154715098984	0.236162754042979	-0.000433897753588572	0.000733583151825378	-0.591477261315098	769
Phosphocreatine (+)	IGKV17-127	Survival_Years	0.998784898770567	0.561229340884229	0.046074747046169	0.0281690436410788	0.0469566031252654	0.54877384959316	-0.0291296669416134	0.012478638924286	0.0198644551427954	-0.0178092102927047	0.0154079210686647	0.248145262387701	-0.0169886554333763	0.0153622906839286	0.269171614916164	-0.000820554859328397	0.0014122746524348	-0.581016488481004	753
Phosphocreatine (+)	IGKV20-101-2	Survival_Years	0.998784898770567	0.80481231488572	0.00941725845429978	0.0352498354565715	0.130104657441764	0.786679262260829	-0.0085208376480393	0.0141343927833616	0.547196096703683	-0.0318944336616785	0.0281523669072213	0.258401588914658	-0.0315940755366329	0.0281949772743989	0.263625255441948	-0.000300358125045545	0.00121541497676694	-0.247123929511312	268
Phosphocreatine (+)	IGKV6-29	Survival_Years	0.998784898770567	0.0745752111101927	0.1587377944807	0.181109553184845	0.0753924009646443	0.0167363004289492	-0.0337267250851771	0.0126752332086516	0.00809921484230965	-0.0384800112068282	0.01956284559437	0.0498528527365546	-0.0323717790962637	0.0195556236356857	0.0986110759303612	-0.00610823211056453	0.00342568629648137	-1.78306814515926	467
Phosphocreatine (+)	IGKV12-38	Survival_Years	0.998784898770567	0.25812414880696	0.125658750457723	0.084417755663244	0.0670238399561128	0.208516993229461	-0.0365182901068121	0.0142199164368628	0.0105583568741976	-0.0245330474817471	0.0200280429202424	0.221261133098616	-0.0214502553902708	0.0199369285046538	0.28256578071652	-0.00308279209147632	0.00272611788812317	-1.13083594253465	489
Phosphocreatine (+)	IGHV1-82	Survival_Years	0.998784898770567	0.525981400353322	0.0751630678359761	0.0744130108795836	0.0668225651541893	0.265942866245424	-0.00886021726791911	0.0114849844741037	0.440766875648136	-0.00877180060547719	0.0179590497216305	0.62543824222479	-0.008112485161524	0.0179860032856239	0.652136333376812	-0.000659315443953139	0.00103967988553959	-0.634152351241227	605
Phosphocreatine (+)	IGHV1-76	Survival_Years	0.998784898770567	0.712960863340204	0.0208791623509065	0.0511368892061182	0.0681057623663608	0.453059487674139	-0.00452364836750446	0.0107193826839159	0.673181710410375	-0.0110792426194468	0.0173097418851707	0.522395131545388	-0.0108479173140704	0.0173310616301778	0.53161928677232	-0.000231325305376513	0.000628802177285363	-0.367882481538439	624
Phosphocreatine (+)	IGHV1-71	Survival_Years	0.998784898770567	0.319214258480142	0.0668832015943755	0.0571218548175674	0.0481686014252731	0.236085962716067	-0.0224841397122599	0.0122494320160457	0.0668644616567053	-0.0192026657475323	0.0154243784968178	0.213576321332081	-0.0179183299831907	0.0154135083060173	0.245436911092157	-0.00128433576434161	0.00128939811887345	-0.99607386232558	752
Phosphocreatine (+)	IGHV1-67	Survival_Years	0.998784898770567	0.623817587735324	0.054031443236633	0.0346989719605853	0.0691180080630552	0.615862804707193	-0.0256898264820496	0.0111845794008084	0.0220227016784787	-0.0164979966363099	0.0176838233937486	0.351283283736227	-0.0156065860675369	0.0176157026843377	0.376056964386882	-0.000891410568772941	0.00181754699786387	-0.490447052989881	577
Phosphocreatine (+)	IGHV1-69	Survival_Years	0.998784898770567	0.622142986695153	0.0356505171819322	0.0249119854161551	0.0498449241969698	0.617391963606483	-0.0372429820612355	0.0125809389416883	0.00318564806457141	-0.0260247732516439	0.0160952845922486	0.106380173166789	-0.0250969766256803	0.0160032353641003	0.117310876643763	-0.000927796625963623	0.00188264513452368	-0.492815458925222	720
Phosphocreatine (+)	IGHV1-74	Survival_Years	0.998784898770567	0.433322764652056	0.0477511647427145	0.0604156428579722	0.0590854952521857	0.30694855096789	-0.0138452990053323	0.0113537824697071	0.223153374720576	-0.0175173243307247	0.0164799323429	0.288230664030124	-0.0166808516907566	0.0164875561357137	0.312076627785801	-0.000836472639967993	0.00106758521724711	-0.783518380036146	667
Phosphocreatine (+)	IGLC3	Survival_Years	0.998784898770567	0.581801133061499	0.0357188372965788	0.0218289924804747	0.0377971257101412	0.56378175616528	-0.0301851898258746	0.0164942421116677	0.0677032736287977	-0.0184471928987965	0.0158988019360671	0.246358768888825	-0.0177882806170658	0.0158741465486536	0.262881658827475	-0.000658912281730716	0.00119637843371922	-0.550755733436563	715
Phosphocreatine (+)	IGHV1-77	Survival_Years	0.998784898770567	0.32924401712043	0.153235524913608	0.0767116515483129	0.0661166832385502	0.246464014824441	-0.0198516317155742	0.0110121566691035	0.0719966747998271	-0.00993797917088174	0.016907461597946	0.55692263294992	-0.00841512771605117	0.0168932906823008	0.618593701010069	-0.00152285145483057	0.00156087797534502	-0.975637736507844	598
Phosphocreatine (+)	IGKV12-89	Survival_Years	0.998784898770567	0.436850491055255	0.092994424182623	0.0758893237011952	0.0652599245694448	0.245721816984305	-0.020116250823616	0.0192387226404301	0.296509875871489	-0.0164161312231997	0.0227762554533074	0.47157123254058	-0.0148895225527918	0.0228197802851209	0.514546539667235	-0.00152660867040783	0.00196342668425097	-0.777522625445124	378
Phosphocreatine (+)	C9	Survival_Years	0.998784898770567	0.662283526129619	0.0477374322502197	0.0120879662269846	0.0274608595380618	0.659936555523909	-0.0734259598069297	0.0209347232913522	0.000481582825933238	-0.018592757936326	0.0153107635388956	0.225021481049803	-0.0177051874139959	0.0151904043749547	0.244194830232156	-0.000887570522330095	0.0020321578029811	-0.436762598371083	769
Phosphocreatine (+)	KNG1	Survival_Years	0.998784898770567	0.837986219390871	0.0131368473853125	0.00115138843768654	0.00560316518531224	0.837250057065314	-0.212135379761445	0.103189220917285	0.0401746950081852	-0.018592757936326	0.0153107635388956	0.225021481049803	-0.0183485077128444	0.0152759633163605	0.230106497257947	-0.000244250223481572	0.00119455275709567	-0.204470017779224	769
Phosphocreatine (+)	FGL1	Survival_Years	0.998784898770567	0.919714320353113	0.0167352539195907	0.00357111965510137	0.0354166152129586	0.919728138545972	-0.0872278316793906	0.0238119964826915	0.000278268509051125	-0.0186134626745935	0.0182913292342538	0.309399975911134	-0.0183019616504114	0.0180484712562769	0.311097853679753	-0.000311501024182146	0.00309048465874739	-0.100793583718484	514
Phosphocreatine (+)	APOF	Survival_Years	0.998784898770567	0.540687803309223	0.297435013988377	0.0234184074031566	0.0290746999124555	0.421257248152759	-0.0455421345825745	0.0484224810623446	0.347787271015175	-0.00358573877151463	0.0232568970019373	0.877582052404653	-0.00251921450985054	0.0232894386837447	0.9139407297543	-0.00106652426166412	0.00174333267383308	-0.611773230475364	310
Phosphocreatine (+)	IGFALS	Survival_Years	0.998784898770567	0.969705537492298	0.00346850475102891	-0.000305336336511128	0.00803923684093414	0.969713880948724	0.211206664669362	0.0716932881544524	0.00332673616984745	-0.018592757936326	0.0153107635388956	0.225021481049803	-0.0185282688670891	0.0152272501722964	0.224098400658729	-6.44890692368771e-05	0.00169808150501619	-0.0379776053424845	769
Phosphocreatine (+)	BTD	Survival_Years	0.998784898770567	0.502890710453209	0.0404499238592055	-0.00540419527760822	0.0074876890924751	0.470693535466608	0.139165149337438	0.0772724189217999	0.0721400678879039	-0.018592757936326	0.0153107635388956	0.225021481049803	-0.0178406822934689	0.0152919200097074	0.243741140854603	-0.000752075642857023	0.00112258748387005	-0.66994835918203	769
Phosphocreatine (+)	IGKV12-44	Survival_Years	0.998784898770567	0.200354703168704	0.142844842241269	0.0531668477266091	0.0389170513858748	0.172349045932354	-0.0568490478138252	0.0154689062651494	0.000256899236650877	-0.0211592145792376	0.0157041892131236	0.178320773157453	-0.0181367299107172	0.015580939062073	0.244826769184253	-0.00302248466852036	0.00236031732876289	-1.28054165924568	737
Phosphocreatine (+)	IGKV8-19	Survival_Years	0.998784898770567	0.307581459461479	0.132746412154631	0.0626733619065092	0.0473149334340711	0.185801505508058	-0.0224539734780285	0.0140340573142783	0.110127095080989	-0.0106011603868312	0.0163941788012477	0.518107858679992	-0.00919389438080356	0.016396796607541	0.575200218011594	-0.00140726600602764	0.0013792533623323	-1.02031000573236	667
Phosphocreatine (+)	IGKV6-15	Survival_Years	0.998784898770567	0.847570812098125	0.00866103658310613	0.0105567458921837	0.0538378790127135	0.844615436705325	-0.0130838067250628	0.0134482558015013	0.331023098488036	-0.0159475625779422	0.0171480459276448	0.352774709768433	-0.0158094401550433	0.0171494507791578	0.356997142560516	-0.000138122422898932	0.000718568711548403	-0.192218810364426	617
Phosphocreatine (+)	IGKV3-5	Survival_Years	0.998784898770567	0.738422953575652	0.00655955755297216	0.0315412121647039	0.0631331695382607	0.617517125440164	-0.00418334943002162	0.00931747278039117	0.653587795371755	-0.0201153676701287	0.015454099394982	0.193480026966587	-0.0199834197581974	0.0154658278542003	0.196754564093826	-0.000131947911931405	0.000395121658930209	-0.333942493278282	761
Phosphocreatine (+)	IGKV1-122	Survival_Years	0.998784898770567	0.634564492915073	0.516796149650549	0.0813290898056785	0.159486237876342	0.611443891849928	-0.0379621053789335	0.0289309466089878	0.193126627556397	-0.00597416114586688	0.0422187197677727	0.887813883971954	-0.00288673766829105	0.0421021402071347	0.94550271648	-0.00308742347757592	0.00649557014398108	-0.475312160309251	111
Phosphocreatine (+)	IGKV6-23	Survival_Years	0.998784898770567	0.946058235849454	0.00951746468356588	0.0499154316549556	0.0747852013534615	0.504974542163523	-0.00114757891895201	0.016874210019667	0.945822800099702	-0.00601860884196688	0.0223261837545038	0.787663341563377	-0.00596132694486933	0.0223775122091469	0.790108029068073	-5.72818970976171e-05	0.000846644469429534	-0.0676575577659102	360
Phosphocreatine (+)	IGKV9-123	Survival_Years	0.998784898770567	0.85025426486194	0.0798968331429198	0.119119893915466	0.152273712385003	0.436391571960546	-0.00688348280799945	0.0353825404586746	0.846255279951027	-0.0102627314450759	0.0475955762178705	0.82983686183242	-0.00944277170321814	0.0480732063417953	0.844788536919363	-0.000819959741857827	0.00434314484560607	-0.188794012404945	104
Phosphocreatine (+)	IGKV6-32	Survival_Years	0.998784898770567	0.289095731836286	0.054687470283751	0.0793781477132322	0.0535048024124636	0.138414407939244	-0.0176622810347247	0.011655410380446	0.130171972453896	-0.0256365698697087	0.0158047656885815	0.105278267201022	-0.0242345707167816	0.0158158917271824	0.125944435067461	-0.001401999152927	0.00132250668606566	-1.06010742153435	708
Phosphocreatine (+)	IGKV3-9	Survival_Years	0.998784898770567	0.203003418290054	0.151898975705275	0.278539119042783	0.080823645226199	0.000612827033624741	-0.0128553562383085	0.00938391670775872	0.171279684695516	-0.0235730332279998	0.0176062672480517	0.18116863216389	-0.0199923136264002	0.0177850558771708	0.261469688643461	-0.00358071960159959	0.00281272873913937	-1.27304121146613	593
Phosphocreatine (+)	IGKV12-46	Survival_Years	0.998784898770567	0.232341402826744	0.0735655862808247	0.0703953233315192	0.0462929450874405	0.12889100375112	-0.0283720544128618	0.0147036004199455	0.0541430949135468	-0.0271493784654777	0.0164593894886529	0.0995896110896107	-0.0251521185215048	0.0164536041409637	0.12689068687269	-0.00199725994397286	0.0016722579613748	-1.19434919139561	642
Phosphocreatine (+)	IGKV14-111	Survival_Years	0.998784898770567	0.839016256835005	0.00359896822905682	0.0152203369446431	0.0678569353451352	0.82259917680891	-0.00460195737884948	0.00960228078406213	0.63192920544187	-0.0194620617502178	0.0160298239943224	0.225176456403235	-0.0193920184083068	0.0160406876362572	0.227163187777483	-7.00433419109757e-05	0.000344782991215849	-0.20315196426591	673
Phosphocreatine (+)	GNPTG	Survival_Years	0.998784898770567	0.654818704046692	0.0215791643797412	-0.0225823087679092	0.0391189667642698	0.564239921661656	0.0287340391702821	0.0406586669763125	0.480360661190956	-0.0300697901584032	0.026013689571239	0.248742589962301	-0.0294209092137108	0.02605420053723	0.25981879527286	-0.000648880944692508	0.00145138178684318	-0.447078053875716	313
Phosphocreatine (+)	TALDO1	Survival_Years	0.998784898770567	0.736404339722204	0.074432085507576	0.126238819720228	0.043553048218125	0.00395482536595939	-0.00753707489505633	0.0222390321739504	0.734853423182671	-0.0127830818175587	0.0193985297720429	0.510291222667703	-0.0118316103786638	0.0196217991580932	0.546860898408712	-0.000951471438894869	0.00282655530443217	-0.336618723646736	458
Phosphocreatine (+)	LDHA	Survival_Years	0.998784898770567	0.812387450543775	0.0566914075879064	0.175766969056146	0.0244763045854078	1.85968717574761e-12	-0.00588550069876446	0.0247834616248405	0.812360168602462	-0.0182475028088796	0.0156200726456681	0.243141910240275	-0.0172130261896799	0.0162268178902585	0.289177774884243	-0.00103447661919966	0.00435849521334618	-0.237347196351618	734
Phosphocreatine (+)	IL18BP	Survival_Years	0.998784898770567	0.259284871914932	0.235039558192699	0.0216889621952882	0.0186310591282713	0.24487359843851	-0.174369440262052	0.0381668255252108	6.06114755108332e-06	-0.0160904497393439	0.0170197221365083	0.344867454763378	-0.0123085575414867	0.0167423973700391	0.462546400371148	-0.00378189219785721	0.00335249465648664	-1.12808299053952	619
Phosphocreatine (+)	COLEC11	Survival_Years	0.998784898770567	0.845914467507384	0.00963026309584805	-0.0175082522504403	0.0107901579962078	0.105252534709332	0.0133339659776005	0.0681198298175188	0.844884847874921	-0.0242417509792925	0.0171126138935537	0.157172954169465	-0.0240082965394579	0.0171692617733211	0.162585830368614	-0.000233454439834619	0.00120130598472129	-0.194333868975756	600
Phosphocreatine (+)	MUCL2	Survival_Years	0.998784898770567	0.421356391891666	0.20778888157673	0.230472702901007	0.0608855328594687	0.000168307399132723	-0.00868223920713736	0.010551445182726	0.410909079932584	-0.00963005875058396	0.0160437523683039	0.548566010992522	-0.00762903961328194	0.0162311125236969	0.638501158597616	-0.00200101913730205	0.00248861225924333	-0.804070272445921	694
Phosphocreatine (+)	MGAM	Survival_Years	0.998784898770567	0.0739772650469772	0.243110846470439	-0.026495215782642	0.013205164789309	0.0451958516097669	0.170600653234969	0.0434393970093932	9.44371418661852e-05	-0.018592757936326	0.0153107635388956	0.225021481049803	-0.0140726568162058	0.0151986192629749	0.354809697959011	-0.00452010112012018	0.00252978375574357	-1.78675395075086	769
Phosphocreatine (+)	IGKV4-51	Survival_Years	0.998784898770567	0.716485508746776	0.490989115368914	-0.116005238211081	0.172830085025324	0.503950659577256	-0.00972117361898735	0.0225118452500338	0.667002067781887	0.00229680664206696	0.0352720424977277	0.948237495349673	0.001169099580705	0.0355422541865848	0.973839665196194	0.0011277070613619	0.00310526394530426	0.363159809029183	115
Phosphocreatine (+)	H6PD	Survival_Years	0.998784898770567	0.541072913146803	0.0252303248300586	0.0521197829639591	0.0617761663682713	0.399507400972012	-0.0193131560833482	0.0217829039516532	0.375986735431151	-0.039896335469052	0.0234542027957738	0.0899596491547076	-0.0388897379656389	0.0234899110877764	0.098839499084773	-0.00100659750341317	0.00164694332335084	-0.611191344074408	344
Phosphocreatine (+)	GM5938	Survival_Years	0.998784898770567	0.483123480863811	0.0639842637687658	0.20719874147264	0.0558153445519391	0.00022284868907507	-0.00779790113031015	0.0109191849200077	0.475390034104167	-0.0252517604354629	0.0156276981438774	0.106609616243385	-0.0236360451351345	0.0157963791203558	0.135056967725651	-0.00161571530032834	0.00230392643870724	-0.70128771178777	728
Phosphocreatine (+)	GM14743	Survival_Years	0.998784898770567	0.655770001553515	0.0562995115940326	0.202905649654561	0.051155538472486	8.05404315987296e-05	-0.00512436407819358	0.0114229435553768	0.653858672663211	-0.0184684092794612	0.0153740000859135	0.230054751396951	-0.0174286468571089	0.0155565010786046	0.262955480035797	-0.00103976242235236	0.00233255660052804	-0.445760854041864	764
Phosphocreatine (+)	ALDOA	Survival_Years	0.998784898770567	0.777582761876412	0.087030924462954	0.124612822254569	0.0138400335620517	2.10628690436012e-18	-0.0119748940050316	0.0423725644233081	0.777561111665478	-0.0171459208019959	0.0153830098342011	0.265410004514664	-0.0156536954638296	0.0162737080615327	0.336437294871767	-0.0014922253381663	0.00528276519752918	-0.282470502165085	759
Phosphocreatine (+)	MUP9	Survival_Years	0.998784898770567	0.631097352932704	0.0192371456889841	-0.0193149002378392	0.0366992635076503	0.598845495877894	0.0185179104617074	0.0157868277791634	0.241197495421014	-0.018592757936326	0.0153107635388956	0.225021481049803	-0.0182350863431449	0.0153096790673996	0.234026764020578	-0.000357671593181118	0.000744865345166254	-0.480182888762647	769
Phosphocreatine (+)	C7	Survival_Years	0.998784898770567	0.538533528658559	0.0293130179045651	-0.0178329846506413	0.0130698639749186	0.172870310758697	0.0305618973469575	0.0443569366937728	0.491053006533244	-0.018592757936326	0.0153107635388956	0.225021481049803	-0.0180477480900432	0.0153369401325958	0.239696915996131	-0.000545009846282768	0.000886148634608293	-0.615032089423329	769
Phosphocreatine (+)	CES1B	Survival_Years	0.998784898770567	0.0525347081425134	0.23359114496965	-0.0424422434829536	0.0159534601612872	0.00798456231166015	0.102329737028022	0.0361445393650707	0.00477213961115929	-0.018592757936326	0.0153107635388956	0.225021481049803	-0.014249654321836	0.0153114404509513	0.352354756513668	-0.00434310361448993	0.00224018430777131	-1.93872602331133	769
Phosphocreatine (+)	PRG4	Survival_Years	0.998784898770567	0.0530037913356658	0.297670153861493	0.0447460370228671	0.0209005486507114	0.0326347462849745	-0.1250961417181	0.0276721899117347	7.26653823496068e-06	-0.0188045610758159	0.0153395840153523	0.220663965096923	-0.0132070044870799	0.0151767755258424	0.384490567890707	-0.00559755658873596	0.00289295850845187	-1.93489003467645	754
Phosphocreatine (+)	HSPG2	Survival_Years	0.998784898770567	0.868314717365503	0.00588055815057424	-0.00485455986099769	0.0284174399086884	0.864411533261689	0.0151547481447347	0.0220188302362331	0.491538470740267	-0.0125106546288934	0.0157734969504014	0.427989705741422	-0.0124370849968464	0.0157803893673518	0.430911563087045	-7.35696320469583e-05	0.000443726425591597	-0.165799528276622	706
Phosphocreatine (+)	BLVRB	Survival_Years	0.998784898770567	0.191046341421692	0.979490712318463	0.237610387842059	0.0328745146433507	2.59663780457138e-12	0.0389255140175722	0.0292800091983553	0.184485598701569	0.0094427709893993	0.0190521804564498	0.620436195122159	0.000193664506732463	0.020265184437794	0.992380008027159	0.00924910648266684	0.0070739403938786	1.30749002220467	437
Phosphocreatine (+)	CP	Survival_Years	0.998784898770567	0.425195671051509	0.10024521613938	0.00646576471826745	0.00794490052657085	0.416022309221472	-0.288262118893432	0.0721735718604449	7.18675073239186e-05	-0.018592757936326	0.0153107635388956	0.225021481049803	-0.0167289228983718	0.0151565487771826	0.270085881577774	-0.00186383503795417	0.00233727375231474	-0.797439767638814	769
Phosphocreatine (+)	C6	Survival_Years	0.998784898770567	0.302807306047375	0.119613973666658	0.031274358246858	0.0290799502510528	0.282539892040485	-0.0711110885355953	0.0197600966398739	0.000342427819947141	-0.018592757936326	0.0153107635388956	0.225021481049803	-0.0163688042781398	0.0151939243428681	0.281707532533165	-0.00222395365818624	0.0021582733059369	-1.03043189760475	769
Phosphocreatine (+)	IL1RAP	Survival_Years	0.998784898770567	0.156475157480731	0.17730424047958	-0.017306770269092	0.0113087253911953	0.126373060808764	0.190478915075696	0.0507721485590637	0.000190290022305928	-0.018592757936326	0.0153107635388956	0.225021481049803	-0.015296183112005	0.0151947764945993	0.314440908978224	-0.00329657482432096	0.00232640296181319	-1.41702657640687	769
Phosphocreatine (+)	CFH	Survival_Years	0.998784898770567	0.103285866255209	0.213002955108786	0.0181339860680974	0.0100764617896574	0.0723495189933144	-0.218391718687102	0.0569560049965115	0.000137270802663672	-0.018592757936326	0.0153107635388956	0.225021481049803	-0.0146324455522662	0.0151977927960659	0.335981450287766	-0.00396031238405976	0.00243093956428606	-1.62912827708362	769
Phosphocreatine (+)	FCGBP	Survival_Years	0.998784898770567	0.287663939726941	0.0924124473244404	0.0353560058678871	0.0305322152898966	0.247276389182439	-0.0529155853755476	0.0197143067428119	0.00745018605615981	-0.0202449323787765	0.0157331320076735	0.198614054289415	-0.018374048631736	0.0156770318446642	0.2415954169593	-0.00187088374704054	0.00175957271240468	-1.06326026418297	747
Phosphocreatine (+)	DSPP	Survival_Years	0.998784898770567	0.956709490836749	0.00104603007316558	-0.00803986661241275	0.0171982298726659	0.640306465282127	0.00191271230007169	0.0349974141684237	0.95643121335552	-0.014701252052878	0.0155912858253754	0.346063410799715	-0.0146858741011175	0.0156054015999895	0.347004409380084	-1.53779517604975e-05	0.000283290895064397	-0.0542832545218295	741
Phosphocreatine (+)	APOC3	Survival_Years	0.998784898770567	0.0822620806552211	0.237078725084019	-0.0303110439285872	0.0156921232479327	0.0538122929280057	0.145423805188797	0.0365443716092217	7.63327275049203e-05	-0.018592757936326	0.0153107635388956	0.225021481049803	-0.014184810588986	0.0151910423715303	0.3507502911133	-0.00440794734733994	0.0025366428090263	-1.7377091215424	769
Phosphocreatine (+)	VWF	Survival_Years	0.998784898770567	0.35190468448717	0.0664071031505641	0.0387957705577822	0.0379511388119886	0.307046710456	-0.0378544787495893	0.0168030405475121	0.0246084938853909	-0.0221150088240377	0.0161712499857995	0.171933459445596	-0.0206464151518842	0.0161331044211335	0.201096606195815	-0.00146859367215351	0.00157760426663689	-0.930901179219191	704
Phosphocreatine (+)	IGHG2C	Survival_Years	0.998784898770567	0.819159474000926	0.0144516527691171	0.0159519178782005	0.0693243196373304	0.818077090567528	-0.0168441239334125	0.008341191321448	0.0438288964302003	-0.018592757936326	0.0153107635388956	0.225021481049803	-0.0183240618546099	0.0152776966195934	0.230780203319597	-0.000268696081716028	0.00117526383286235	-0.228626180950043	769
Phosphocreatine (+)	ALBFM1	Survival_Years	0.998784898770567	0.327976305533654	0.128137923310529	-0.0891133212064125	0.0608151019276912	0.143632344626622	0.0229469252537642	0.0174658891934323	0.189675293485114	-0.015958403788726	0.0211032850425214	0.449978356229254	-0.0139135270678878	0.0211412376154607	0.510844654265748	-0.00204487672083823	0.00209045234035998	-0.97819820206286	448
Phosphocreatine (+)	TPM1	Survival_Years	0.998784898770567	0.408535597966258	0.556127110528329	0.21088648509692	0.0611996257916341	0.000727123345626048	-0.0393128908418317	0.0461786232253599	0.395870674736605	-0.0149076662721165	0.0357170724990754	0.676958475171074	-0.0066171089034837	0.0370505739752877	0.858481774382758	-0.00829055736863279	0.0100312451807832	-0.826473405765716	196
Phosphocreatine (+)	ITIH1	Survival_Years	0.998784898770567	0.270285765603939	0.0800576312900067	-0.0119786744421048	0.00631300300001627	0.0581795943702805	0.124261842720987	0.0917431549980305	0.176030625672206	-0.018592757936326	0.0153107635388956	0.225021481049803	-0.0171042657767952	0.0153410317056571	0.265262202941178	-0.00148849215953073	0.00135022297032729	-1.10240470814233	769
Phosphocreatine (+)	ENPP2	Survival_Years	0.998784898770567	0.608168120931719	0.0351777372607315	0.024171404831103	0.0380790507643448	0.526241602171267	-0.0395867752322906	0.0455269486093144	0.385516932972237	-0.0272009527788963	0.0256409856269199	0.289931674852287	-0.0262440848087988	0.0256788677287005	0.307908495014696	-0.000956867970097579	0.00186636719423575	-0.512690092846067	257
Phosphocreatine (+)	H2-D1	Survival_Years	0.998784898770567	0.759222233124646	0.0351605857356733	0.00693427820719708	0.0225432748476206	0.758488223683523	-0.0994172965925317	0.0273599794698572	0.000301929648866497	-0.0196068176555034	0.0157274190337792	0.212977980070313	-0.0189174304623234	0.0155802819821821	0.225124928545897	-0.000689387193180041	0.00224920728376246	-0.306502294455866	707
Phosphocreatine (+)	ITIH2	Survival_Years	0.998784898770567	0.131580644076221	0.162804351131947	-0.0173233457425421	0.00577751733502418	0.00281040189495148	0.174734253796214	0.100159716275945	0.0815029228842872	-0.018592757936326	0.0153107635388956	0.225021481049803	-0.0155657760447491	0.0153865450956931	0.312057176706484	-0.00302698189157691	0.00200741825095656	-1.50789796303512	769
Phosphocreatine (+)	APON	Survival_Years	0.998784898770567	0.989072460939203	0.000316110470525608	-0.0107113281760285	0.01345824552827	0.426369340563738	0.000601811660247976	0.0439339651511098	0.989074831209458	-0.0203922450982351	0.0154751259942496	0.188029452107611	-0.020385798896042	0.0154935638246794	0.188695059974441	-6.44620219307662e-06	0.000470660812297295	-0.0136960673687973	754
Phosphocreatine (+)	RBP4	Survival_Years	0.998784898770567	0.0774661965707216	0.27051328473606	-0.0590461146271867	0.0130151318190026	6.72538322378785e-06	0.0851806770591844	0.0444416705840079	0.0556865900816473	-0.018592757936326	0.0153107635388956	0.225021481049803	-0.013563169914668	0.015505189716984	0.382011081731484	-0.00502958802165797	0.0028486874708484	-1.76558084139713	769
Phosphocreatine (+)	SCGB1B2	Survival_Years	0.998784898770567	0.740843114246144	0.0566402245387596	0.25263630232908	0.0537420681442602	3.14369712100019e-06	-0.00367811984400694	0.0110934207597824	0.740326058693587	-0.0164057717722719	0.0154446010189098	0.288511301722471	-0.0154765451753588	0.0157068976300774	0.32481503814895	-0.000929226596913124	0.00280956305967481	-0.33073704956125	743
Phosphocreatine (+)	H2-T3	Survival_Years	0.998784898770567	0.523362822072915	0.0489421161384904	-0.0351934753559179	0.0148587185924159	0.0181298233308339	0.0258561824046027	0.0390177600049579	0.507756343860295	-0.018592757936326	0.0153107635388956	0.225021481049803	-0.0176827890180715	0.0153783481044192	0.250600155372577	-0.000909968918254504	0.00142590293620932	-0.638170309595971	769
Phosphocreatine (+)	CES2F	Survival_Years	0.998784898770567	0.88696754974404	0.0247116955799793	-0.00809729618399676	0.0568057366607625	0.887027841420811	-0.181123641265287	0.0955435038337177	0.0618498347507056	0.0593488926934342	0.0481157619713381	0.221205240755735	0.0578822809241853	0.0473214673792958	0.225094241701939	0.001466611769249	0.0103179069422464	0.14214237223288	100
Phosphocreatine (+)	HSPA4	Survival_Years	0.998784898770567	0.236650338255021	0.340382355093257	0.0909370594399301	0.0334718590453886	0.0070815542315869	-0.0680524490083638	0.0517637970793471	0.189906972520721	-0.0181809941317637	0.0266018525123188	0.494996822843184	-0.0119925045312573	0.0269746210439318	0.657030805173236	-0.00618848960050639	0.00522941134731254	-1.18340080546288	274
Phosphocreatine (+)	F10	Survival_Years	0.998784898770567	0.776840639502338	0.0292891083200362	-0.00199420237640979	0.00701016796285667	0.776132419951399	0.273074241414584	0.0820787436148634	0.000924014312484524	-0.018592757936326	0.0153107635388956	0.225021481049803	-0.0180481926351607	0.0152023948867966	0.235555537621791	-0.000544565301165264	0.00192128134159432	-0.28343860390242	769
Phosphocreatine (+)	GHR	Survival_Years	0.998784898770567	0.860050710380715	0.0107202789593927	0.0223766526369263	0.0355698054884292	0.529674413421098	-0.00553410513865206	0.0301306302545739	0.854372096700736	-0.0115514483170558	0.0206719224654856	0.576634259353681	-0.0114276135687119	0.020709728000989	0.581417182771927	-0.000123834748343846	0.000702370939115452	-0.176309612837627	424
Phosphocreatine (+)	AGT	Survival_Years	0.998784898770567	0.597583085056667	0.0282908736843806	-0.0139738880262982	0.00859701756092512	0.104521428390066	0.0376420195460952	0.0674428039507357	0.576933151808535	-0.018592757936326	0.0153107635388956	0.225021481049803	-0.0180667525701051	0.0153472839016497	0.239519337675181	-0.000526005366220863	0.000996449996068386	-0.527879339953114	769
Phosphocreatine (+)	H2-Q2	Survival_Years	0.998784898770567	0.839408650484014	0.00341333549264387	-0.00504713884190942	0.0219295696125485	0.818048446212591	0.0124806210537826	0.0291946645019535	0.669164405766147	-0.0184545080398491	0.0160335854558261	0.250174096949296	-0.0183915166125574	0.0160447049075349	0.25212193823517	-6.29914272916984e-05	0.0003108386125131	-0.202649943591045	698
Phosphocreatine (+)	CFHR2	Survival_Years	0.998784898770567	0.686686851993746	0.040241149996715	0.0912470286905774	0.0371628279701876	0.0144477836269672	-0.00945627445043019	0.0231255243116073	0.68279759019808	-0.0214421542663372	0.0183352073680552	0.242832277081635	-0.0205792973202528	0.0184728879319263	0.26585569973548	-0.000862856946084377	0.00213919813847082	-0.403355318316227	509
Phosphocreatine (+)	CFHR1	Survival_Years	0.998784898770567	0.746048621539432	0.0182505346285746	0.0108839767697101	0.0333443786732471	0.744217099221563	-0.0474034997267597	0.0182862497571543	0.00974558983914589	-0.0282697795066899	0.0157086817110052	0.0723774294515169	-0.0277538409168609	0.0156421116415975	0.0764761362970246	-0.000515938589829012	0.00159312126929183	-0.323853933642072	726
Phosphocreatine (+)	KNG2	Survival_Years	0.998784898770567	0.657693236003846	0.0324729523583482	0.00303788812974946	0.0067292203651336	0.651807454134053	-0.198743902635548	0.0858524171815945	0.0209053826199234	-0.018592757936326	0.0153107635388956	0.225021481049803	-0.0179889961936494	0.0152654068454546	0.239033043672887	-0.000603761742676614	0.00136258502354354	-0.443100233926297	769
Phosphocreatine (+)	IGF1	Survival_Years	0.998784898770567	0.915996349871697	0.00103659052448193	-0.00421511557801035	0.0236879110265158	0.858820464682099	0.00329067068944444	0.0251258847767074	0.895840154163646	-0.01338094161348	0.0154634192664377	0.387165343187062	-0.0133670710561948	0.0154750352135319	0.388013980557887	-1.38705572851793e-05	0.000131501622005978	-0.105478222044659	747
Phosphocreatine (+)	CLEC3B	Survival_Years	0.915298760577821	0.0134602758908503	0.426682518076791	-0.035288920857723	0.0102672877813586	0.000624614491671149	0.207215798291656	0.0582712290424758	0.000403095658461842	-0.0171378521420184	0.0155973618907986	0.272265968244261	-0.00982543023563432	0.0155992849029697	0.528999173766425	-0.00731242190638415	0.00295887352883613	-2.47135331575341	738
Phosphocreatine (+)	H2-Q4	Survival_Years	0.998784898770567	0.090457842782884	0.152310944530952	0.0878022373943582	0.0374092072996034	0.0192094528320598	-0.0386232124770879	0.0158008244934803	0.0147653323776094	-0.0222650084751912	0.0154136227342637	0.149061839276408	-0.0188738040043451	0.0154196713039537	0.221376826503248	-0.00339120447084601	0.00200308887763202	-1.69298751978243	742
Phosphocreatine (+)	OLFM1	Survival_Years	0.998784898770567	0.265263474316152	0.0797223795938968	-0.0309573119540969	0.0174082180708503	0.0758040358538391	0.0493274212823701	0.0345128642820698	0.153398516935491	-0.0191545256966514	0.0155867886512558	0.219541354288156	-0.0176274813281219	0.0156113136263177	0.259238976695166	-0.00152704436852949	0.00137073084763473	-1.11403662590981	743
Phosphocreatine (+)	LRG1	Survival_Years	0.998784898770567	0.0433017438670046	0.380908128159676	0.032365337520416	0.0150124628921883	0.0314326940575098	-0.218818438657854	0.0377307100399142	1.00882376330236e-08	-0.018592757936326	0.0153107635388956	0.225021481049803	-0.011510625313474	0.0150146702957463	0.44356393118514	-0.00708213262285189	0.0035046395666493	-2.02078772671705	769
Phosphocreatine (+)	2210010C04RIK	Survival_Years	0.998784898770567	0.939811503211856	0.00468648156098417	0.0153700265272787	0.0195386102557906	0.431880528761728	-0.00344072589483656	0.0453580351936732	0.93956491552806	-0.0112843820227529	0.0192744110078987	0.558517586539178	-0.0112314979744762	0.0193072482010235	0.561029444130623	-5.28840482767326e-05	0.000700388073998381	-0.0755067800838294	527
Phosphocreatine (+)	CST6	Survival_Years	0.998784898770567	0.92294740310074	0.00491489844412914	0.0408098013591918	0.0329389380397908	0.215959637694482	-0.0023436493198695	0.0241569018702088	0.922752258993373	-0.0194599876857529	0.0175417601487094	0.26782583562082	-0.0193643438225534	0.0175872797712216	0.271423142711086	-9.56438631994793e-05	0.000988856264369657	-0.0967217043019362	536
Phosphocreatine (+)	PPBP	Survival_Years	0.998784898770567	0.930033752291731	0.0466624510765509	0.464238597267949	0.073410136834673	1.46574309580949e-09	-0.00221789987718686	0.0252577013272128	0.930109524590011	-0.0220655945864661	0.0270612291881753	0.415752747703838	-0.0210359598586002	0.0295501482016742	0.477322228918831	-0.00102963472786598	0.0117267301765643	-0.0878023722182757	249
Phosphocreatine (+)	GP5	Survival_Years	0.998784898770567	0.851707919448045	0.0464504406559298	0.189134647613756	0.0334810945860994	4.00077002567355e-08	-0.00802880660695556	0.0429251228454239	0.851765015615691	-0.0326913046877992	0.0238777421806982	0.172073347372049	-0.0311727791794337	0.0252596895874941	0.218218429308606	-0.00151852550836554	0.0081230770575682	-0.186939690169594	315
Phosphocreatine (-)	Methionine (+)	Survival_Years	0.998139257646756	0.945259305626998	0.00487456179730012	-0.000818966346678521	0.0119157727709336	0.945226835665679	0.090372759877528	0.0587100346364935	0.124236312611592	-0.0151833645923101	0.0175085362084648	0.38616644014696	-0.015109352343314	0.0174894518949353	0.38796802771429	-7.40122489961543e-05	0.00107793415037327	-0.0686611969483713	767
Phosphocreatine (-)	3-Amino-5-hydroxybenzoic acid (+)	Survival_Years	0.998139257646756	0.156687544223917	0.189863854561132	0.0872688068599245	0.0484737623304579	0.0722904670662001	-0.0330332478514363	0.0143988214830761	0.0221124156370225	-0.0151833645923101	0.0175085362084648	0.38616644014696	-0.0123005924656071	0.0174943125132524	0.482243514213025	-0.00288277212670301	0.00203542408233484	-1.41630049075384	767
Phosphocreatine (-)	N-acetylhistamine	Survival_Years	0.998139257646756	0.552051873197447	0.0355775068704729	-0.0195778989567997	0.028944605846476	0.499043247955231	0.0302217988789446	0.0242125139693294	0.212432172060549	-0.0166307135263532	0.0174862798723185	0.341937166980888	-0.0160390342016085	0.0174848688218838	0.359336650635057	-0.000591679324744698	0.000994940321043823	-0.594688256401096	763
Phosphocreatine (-)	3-Indoleacetonitrile	Survival_Years	0.998139257646756	0.258817832552935	0.129849292720798	-0.0154270653950704	0.0115149179286627	0.180815626093794	0.127945539827969	0.0609782338221803	0.0362881382494439	-0.015200885338496	0.0175876905220926	0.387760079514536	-0.0132270611285623	0.0175651436018003	0.451716990159932	-0.00197382420993366	0.00174800059815313	-1.12918966504882	766
Phosphocreatine (-)	Ala-ala (+)	Survival_Years	0.998139257646756	0.911836499331278	0.0129615493135277	-0.0533589239886128	0.0210613374575194	0.0115362007916026	0.00368822896335948	0.0332787743374221	0.911788164118168	-0.0151833645923101	0.0175085362084648	0.38616644014696	-0.0149865646634016	0.0176121333373067	0.39513867972809	-0.000196799928908499	0.00177741781690242	-0.110722378856014	767
Phosphocreatine (-)	Indole-3-carboxylic acid	Survival_Years	0.998139257646756	0.698688340403761	0.0329283686617705	-0.0583542788200054	0.0352285789309659	0.0981372538538893	0.00795616611156599	0.0199846019831582	0.690682824533382	-0.0140995850836552	0.0175182833283297	0.421214942758403	-0.0136353087480427	0.0175689311180085	0.437984313992247	-0.0004642763356126	0.00119939633268127	-0.387091675171877	759
Phosphocreatine (-)	Pregabalin	Survival_Years	0.998139257646756	0.852776060156343	0.0110311611711393	0.00341682736630273	0.0182159812737201	0.851272223358228	-0.0490191993864706	0.0384272618816916	0.202558878832012	-0.0151833645923101	0.0175085362084648	0.38616644014696	-0.0150158744503722	0.0175002496283061	0.39120107591327	-0.000167490141937943	0.000902534502960045	-0.185577550097669	767
Phosphocreatine (-)	N6-methyllysine (+)	Survival_Years	0.998139257646756	0.0733284052057913	0.300841021752921	0.0597908008795872	0.0211279760881454	0.00480528299612326	-0.0763960149454557	0.0330328670609551	0.0210620405588005	-0.0151833645923101	0.0175085362084648	0.38616644014696	-0.0106155856747125	0.0175593707354096	0.545695212559716	-0.00456777891759771	0.00255071852948697	-1.79078125037827	767
Phosphocreatine (-)	3-Hydroxymethylglutarate (+)	Survival_Years	0.998139257646756	0.906814054011362	0.0045214694177527	0.0153184916605127	0.0161792624376816	0.344126120953312	-0.00544496823432946	0.0461582329612059	0.90613677335034	-0.0184472552577363	0.018201459083233	0.311231343015405	-0.018363846557247	0.0182302777196299	0.314187933184679	-8.34087004893324e-05	0.000712541358417646	-0.117058047935013	732
Phosphocreatine (-)	Aminoadipic acid (+)	Survival_Years	0.998139257646756	0.992761162886234	0.000289024652105582	9.71317838886703e-05	0.010705061111965	0.99276343296945	-0.0451795127546969	0.0654489422535381	0.490261176832538	-0.0151833645923101	0.0175085362084648	0.38616644014696	-0.0151789762256411	0.017515874317069	0.386503076422437	-4.38836666908464e-06	0.000483691223134614	-0.00907266135747792	767
Phosphocreatine (-)	Methylguanidine	Survival_Years	0.998139257646756	0.940446993769915	0.00305195830730689	0.0194407156935331	0.0220471793920394	0.378235905611255	-0.00238360544081125	0.0317908801415415	0.940256525631679	-0.0151833645923101	0.0175085362084648	0.38616644014696	-0.0151370255966098	0.0175333769856253	0.388289784657106	-4.63389957003701e-05	0.000620267679528197	-0.0747080610997137	767
Phosphocreatine (-)	1-Phenyl-1-pentanone	Survival_Years	0.998139257646756	0.324565482779965	0.126782120272145	0.0359767725341943	0.0139508198254628	0.0101411162227149	-0.0535061657920673	0.0501952659611916	0.286853805829176	-0.0151833645923101	0.0175085362084648	0.38616644014696	-0.0132583854364321	0.0175995215867719	0.451531064278642	-0.0019249791558781	0.00195405692471904	-0.985119282620116	767
Phosphocreatine (-)	Isoeugenol	Survival_Years	0.998139257646756	0.689510887434238	0.0243098271652524	-0.0137488501144569	0.0335882911664052	0.682446022212606	0.0402889761451946	0.0219515837778749	0.0669683369838885	-0.0227861387298128	0.0177472562687038	0.199683664928041	-0.0222322116355276	0.0177135139430638	0.209951833058095	-0.000553927094285212	0.00138648526990116	-0.399518917589871	710
Phosphocreatine (-)	9-Methylguanine	Survival_Years	0.998139257646756	0.429882272166208	0.163964332247182	0.0070505451450396	0.00879317443717479	0.422961701291973	-0.353097552803438	0.0784464906047981	8.065593466024e-06	-0.0151833645923101	0.0175085362084648	0.38616644014696	-0.0126938343556665	0.0172537092004284	0.462179841379145	-0.00248953023664364	0.00315372677316423	-0.789393126198381	767
Phosphocreatine (-)	Pyridoxal (-)	Survival_Years	0.998139257646756	0.0957762768680715	0.38929459048736	-0.0438718920441135	0.00922858262242778	2.47859481421733e-06	0.134728670813657	0.0757573354843443	0.0758210448791859	-0.0151833645923101	0.0175085362084648	0.38616644014696	-0.00927256289112651	0.0177915184929172	0.602427101485466	-0.00591080170118365	0.00354857225922072	-1.66568446952851	767
Phosphocreatine (-)	Urate (+)	Survival_Years	0.998139257646756	0.146503593372284	0.169250654935024	0.0982373006350308	0.0573962856561674	0.0882029288926372	-0.082668074098805	0.030143586181682	0.00653520313854412	-0.0479826116553642	0.0278718058686162	0.086374028805762	-0.0398615232072008	0.0276782631712099	0.151059276261044	-0.00812108844816332	0.00559306366350804	-1.45199284984889	312
Phosphocreatine (-)	Phenylalanine (+)	Survival_Years	0.998139257646756	0.327321681311104	0.146229692156929	-0.0229780211347649	0.00749148837126844	0.00225400406660006	0.0966253237046922	0.0934798370294335	0.301700793614601	-0.0151833645923101	0.0175085362084648	0.38616644014696	-0.0129631058620702	0.01763885216586	0.462665675863897	-0.00222025873023992	0.00226667364218404	-0.979522895982769	767
Phosphocreatine (-)	Dihydroxyacetone phosphate	Survival_Years	0.998139257646756	0.315445744435716	0.128423556977674	-0.0225458862442161	0.00860577399970537	0.00901068420516743	0.0886800414988083	0.0815966170434396	0.277540972785115	-0.0155685621455889	0.0175435474956117	0.375192666219824	-0.0135691920178243	0.0176372081456468	0.441976944458824	-0.0019993701277645	0.00199168077456841	-1.00386073576362	766
Phosphocreatine (-)	Carnitine	Survival_Years	0.998139257646756	0.0585119635220501	0.386863285349466	0.0382419417815446	0.00984861640797603	0.000114169854767009	-0.153598013991919	0.0709014743182879	0.0306616639331299	-0.0151833645923101	0.0175085362084648	0.38616644014696	-0.00930947828347027	0.0176663475518538	0.598407867778543	-0.00587388630883986	0.00310484947115817	-1.89184253967996	767
Phosphocreatine (-)	Pro-gly	Survival_Years	0.998139257646756	0.734002938948634	0.0115872452149655	-0.0085718753789668	0.0138343464471112	0.535742257748067	0.0206430520334428	0.0507989940311412	0.684612487769071	-0.0152710731661793	0.0175293815598976	0.38399685359183	-0.0150941234967071	0.0175465426041105	0.38999179413227	-0.000176949669472199	0.000520737961274038	-0.339805588667424	765
Phosphocreatine (-)	N-acetylleucine (+)	Survival_Years	0.998139257646756	0.462827380601849	0.0566975773582102	-0.0121860129549868	0.0142862636056094	0.393992664197905	0.0706432851918255	0.0489797075305685	0.149720325404898	-0.0151833645923101	0.0175085362084648	0.38616644014696	-0.0143225046037798	0.0175036047809971	0.413520932922651	-0.000860859988530413	0.00117251566704936	-0.734199135007526	767
Phosphocreatine (-)	Hexanoylglycine	Survival_Years	0.998139257646756	0.255994602042183	0.119293661583015	-0.0345969294648007	0.0191535717403043	0.0713568551120001	0.0536776642231507	0.0367417287952305	0.144536971892893	-0.0155673179808575	0.0175530041033006	0.37548960804213	-0.0137102356178939	0.0175830029482372	0.435839303801431	-0.0018570823629636	0.00163488639558914	-1.13590911758391	762
Phosphocreatine (-)	N-acetylasparagine (+)	Survival_Years	0.998139257646756	0.313021725208271	0.111916176408385	-0.035630461112818	0.0293034881536821	0.224485733784862	0.0435917063649665	0.0241154554389898	0.0711548985143259	-0.013878177832047	0.0175428206713681	0.429189371344588	-0.0123249852335687	0.0175315861843092	0.482312690112289	-0.00155319259847832	0.00153948835960465	-1.00890181389691	753
Phosphocreatine (-)	Guanidinosuccinic acid (+)	Survival_Years	0.998139257646756	0.138026470823435	0.243606643905198	-0.036617457821723	0.0218187779487698	0.0937973639078683	0.101011067167187	0.0318682942052832	0.00160096671610177	-0.0151833645923101	0.0175085362084648	0.38616644014696	-0.0114845961007885	0.0174223051477069	0.510017437393843	-0.00369876849152169	0.0024938088027267	-1.48318046174089	767
Phosphocreatine (-)	N-acetylornithine (+)	Survival_Years	0.998139257646756	0.965818865411854	0.00203661051019382	-0.0182104089858174	0.0177034175665728	0.304047702706903	0.00169807278534417	0.0395913025808114	0.965802903957213	-0.0151833645923101	0.0175085362084648	0.38616644014696	-0.0151524419924014	0.0175373601894497	0.387914782537167	-3.09225999088034e-05	0.000721600265584011	-0.0428528111526912	767
Phosphocreatine (-)	Dimethylysine	Survival_Years	0.998139257646756	0.027142441857305	0.447821339731339	0.0346912885138275	0.0114338593930133	0.00251282853615913	-0.195998331703578	0.0607963815408308	0.00133076984042782	-0.0151833645923101	0.0175085362084648	0.38616644014696	-0.00838392991895246	0.0175059481398379	0.632164079439153	-0.0067994346733577	0.00307741481526451	-2.20946316357201	767
Phosphocreatine (-)	Serotonin	Survival_Years	0.998139257646756	0.0986856198591024	0.196665055214982	0.168197886863764	0.0597113897217771	0.00500853775110688	-0.0249373422035758	0.0122350534120652	0.0419676484660141	-0.0213276743957128	0.0179868292581256	0.236192649985536	-0.0171332661330728	0.0180576162947085	0.34309744027313	-0.00419440826264002	0.00254012681301906	-1.65125939427204	731
Phosphocreatine (-)	Arginine (+)	Survival_Years	0.998139257646756	0.513165277487084	0.0433310948366828	-0.00668469120487555	0.00859707116511856	0.437125921245124	0.0984206735846626	0.0814327850816768	0.227269580095682	-0.0151833645923101	0.0175085362084648	0.38616644014696	-0.0145254527812208	0.0175105494494304	0.407124151416158	-0.000657911811089321	0.00100610904114759	-0.653917005197463	767
Phosphocreatine (-)	N-ethylacetamide	Survival_Years	0.998139257646756	0.66171206028736	0.0270337524038211	-0.00823321477748759	0.00576879516827001	0.154026162499465	0.056389445292394	0.122669237879234	0.645902357633448	-0.0171735838717693	0.0176092243547097	0.329811330172163	-0.0167093174574937	0.0176493558015352	0.344141681254869	-0.000464266414275666	0.00106105756317566	-0.437550638521584	762
Phosphocreatine (-)	Glucosamine	Survival_Years	0.998139257646756	0.669682987062886	0.0243936928221382	-0.00661681438634795	0.0143899996006725	0.645805353219049	0.0556751942739559	0.0487189408374605	0.253567525746308	-0.0151019539813299	0.0175169043390043	0.388943871839344	-0.0147335615548952	0.017515578271504	0.40057600230264	-0.000368392426434629	0.000863588829887859	-0.426583130403002	766
Phosphocreatine (-)	4-Pyridoxic acid (+)	Survival_Years	0.998139257646756	0.912033279690023	0.00561714498180965	-0.00186741244125747	0.0168176525917696	0.911621204158298	0.0456713034262805	0.0416364663742188	0.273105462786893	-0.0151833645923101	0.0175085362084648	0.38616644014696	-0.0150980774320835	0.0175058633357421	0.388766691799121	-8.52871602266812e-05	0.000772009489033346	-0.110474238255117	767
Phosphocreatine (-)	Tyrosine (+)	Survival_Years	0.998139257646756	0.299754469012472	0.114244407427412	-0.0271512331465451	0.0131361665823767	0.0391541505170215	0.0638871347478204	0.0532953620186672	0.231085174493002	-0.0151833645923101	0.0175085362084648	0.38616644014696	-0.0134487501017073	0.017562134691282	0.444096145386947	-0.00173461449060282	0.00167278813254205	-1.03696006497058	767
Phosphocreatine (-)	N-acetylglutamine (+)	Survival_Years	0.998139257646756	0.96380938078548	0.00490137198238315	-0.00115828770051267	0.0254792529784365	0.963760751879805	0.0280774591285117	0.0381011784717252	0.461556000049296	-0.0066352392120195	0.0206059786839565	0.747597699815632	-0.0066027174364493	0.0206164728034495	0.748916740751387	-3.25217755702024e-05	0.00071675263311899	-0.0453737789963631	554
Phosphocreatine (-)	Homo-arginine	Survival_Years	0.998139257646756	0.218321580629101	0.141284977041148	0.0215156060003087	0.0133008838232953	0.106251810601537	-0.099703504414477	0.0525445516264941	0.0582227700061258	-0.0151833645923101	0.0175085362084648	0.38616644014696	-0.0130381832744782	0.0175087612179765	0.456753868278227	-0.00214518131783192	0.00174262821842914	-1.23100343214094	767
Phosphocreatine (-)	Pyridoxal	Survival_Years	0.998139257646756	0.986959777291403	0.000442338501272883	0.000193633792241763	0.0118426137625738	0.986959919586645	-0.0346949916364112	0.0592615777724264	0.558453764257773	-0.0151877414763181	0.0175220225219595	0.386395645207339	-0.0151810233535158	0.0175312613099484	0.386856321151687	-6.71812280235456e-06	0.000411039591791296	-0.0163442231272107	766
Phosphocreatine (-)	Trimethyllysine	Survival_Years	0.998139257646756	0.308393462810421	0.242172307347962	0.0557722920399383	0.011046745770323	5.84132241649421e-07	-0.0659286233743454	0.0633938507432483	0.298749879714926	-0.0151833645923101	0.0175085362084648	0.38616644014696	-0.0115063741556851	0.0178608356319297	0.519667093320149	-0.0036769904366251	0.00360985144482519	-1.01859882403088	767
Phosphocreatine (-)	Gly-asp	Survival_Years	0.998139257646756	0.900630913578528	0.0103279859660153	0.0305439358567557	0.0173141743840196	0.07820438775656	-0.00507966876772272	0.0405794525604588	0.900422741027244	-0.0150225879010124	0.0175370869841915	0.391984763078161	-0.0148674348239975	0.0175946464206252	0.398436539176067	-0.000155153077014888	0.00124257269896641	-0.12486438591798	766
Phosphocreatine (-)	Cryptochlorogenic acid	Survival_Years	0.998139257646756	0.806090255277594	0.00996965376241651	0.0121070852391909	0.0461132310214898	0.793013786307201	-0.0147591233226219	0.0213307997255396	0.489339118794301	-0.017923387148743	0.0211075334822946	0.39624053613966	-0.0177446971846204	0.0211210556770475	0.401264926573352	-0.000178689964122714	0.000727941586975858	-0.245472943598481	573
Phosphocreatine (-)	2-Methylhippuric acid (+)	Survival_Years	0.998139257646756	0.526957765694059	0.0411670007371119	-0.0292535615028857	0.0244342130455982	0.231667799993153	0.0213667515766178	0.0286725306500342	0.456431792043609	-0.0151833645923101	0.0175085362084648	0.38616644014696	-0.0145583110109467	0.0175348407881214	0.406714674142256	-0.00062505358136347	0.000987982030753464	-0.632656831710578	767
Phosphocreatine (-)	Caffeine	Survival_Years	0.998139257646756	0.443213761976764	0.0761343473753479	0.0285892800871996	0.0347219460262716	0.410607738178242	-0.0422421049034675	0.020072702162985	0.0357387529233701	-0.0158623723745104	0.0174579039450428	0.363908433322789	-0.0146547010059523	0.0174195923230131	0.400515603617386	-0.0012076713685581	0.00157499564756592	-0.766777591052075	764
Phosphocreatine (-)	Asymmetric dimethylarginine (+)	Survival_Years	0.998139257646756	0.0826043191102837	0.302280528309567	0.0172706445910474	0.00834955194228006	0.0390082879718858	-0.26574778065084	0.0832680730480838	0.00148657504791849	-0.0151833645923101	0.0175085362084648	0.38616644014696	-0.0105937291218298	0.0174406685872279	0.543796300254936	-0.00458963547048028	0.00264414790426571	-1.73577108265237	767
Phosphocreatine (-)	Gly-glu (+)	Survival_Years	0.998139257646756	0.755213644758876	0.0101794165475518	-0.00835831479601008	0.0137724922224206	0.544147824073725	0.0184915017620841	0.0508860874158642	0.716436549230592	-0.0151833645923101	0.0175085362084648	0.38616644014696	-0.0150288067995317	0.0175258677463047	0.391486013473955	-0.000154557792778474	0.000495739477321112	-0.311772210705665	767
Phosphocreatine (-)	Indolelactic acid (+)	Survival_Years	0.998139257646756	0.621662086478499	0.0295519828375211	-0.0150272693054413	0.0270928723869669	0.579328864291468	0.028202736666676	0.0260876073540437	0.280083447651768	-0.0143411736996033	0.017601279231151	0.415510993613472	-0.0139173635805626	0.0176032504332353	0.429472488208474	-0.000423810119040584	0.000858791201972306	-0.493496111822361	762
Phosphocreatine (-)	N-acetylphenylalanine (+)	Survival_Years	0.998139257646756	0.357173102185019	0.103214214309934	0.110406728857889	0.0759806955587028	0.146723523604761	-0.0114770591225953	0.00964283252900787	0.234434353805068	-0.0122768415484841	0.0179229589862165	0.493622897454679	-0.0110096969938498	0.0179483220004441	0.539838287284025	-0.00126714455463434	0.00137618662351264	-0.920765056849653	721
Phosphocreatine (-)	2-Piperidinone	Survival_Years	0.998139257646756	0.86245954888064	0.00891779977576533	0.0207514789983478	0.0188438860104246	0.27121987755128	-0.00652494240856022	0.0371942979808308	0.860799805041283	-0.0151833645923101	0.0175085362084648	0.38616644014696	-0.0150479623869535	0.0175391189626252	0.391240821342307	-0.000135402205356667	0.000781568858098824	-0.173244115286315	767
Phosphocreatine (-)	Gly-his (+)	Survival_Years	0.998139257646756	0.235106927213534	0.251212366048384	-0.0888414382175256	0.0251510488635507	0.000443750823168258	0.0374143979409397	0.0296785366499251	0.207926442024901	-0.0132316293795653	0.0182473571782181	0.468658979423217	-0.00990768045644945	0.018427963143763	0.591023658835686	-0.00332394892311591	0.00279957215415352	-1.18730603824031	734
Phosphocreatine (-)	Tryptophan (+)	Survival_Years	0.998139257646756	0.0692262903578858	0.303188435138796	-0.0288299046581997	0.0112720163364494	0.0107729479430631	0.159675191626935	0.061851322069323	0.0100613684499671	-0.0151833645923101	0.0175085362084648	0.38616644014696	-0.0105799440414258	0.017520704865602	0.546160308429032	-0.00460342055088431	0.00253361166269812	-1.81694006964824	767
Phosphocreatine (-)	Gamma-glutamylalanine (+)	Survival_Years	0.998139257646756	0.927030722359952	0.0144767648113933	0.0681366164571286	0.0199048016880276	0.000659510557289464	-0.00322595998565341	0.035212492543087	0.9270340690877	-0.0151833645923101	0.0175085362084648	0.38616644014696	-0.0149635585940616	0.0176859385827158	0.397837500554445	-0.000219805998248511	0.00240011920853886	-0.0915812837406204	767
Phosphocreatine (-)	N-acetylgalactosamine	Survival_Years	0.998139257646756	0.309703268371103	0.28173829525254	0.061975886601946	0.0117788405199798	1.96963154548302e-07	-0.0619300484117422	0.0598170814101147	0.300922007417534	-0.0136231734283008	0.017544814652108	0.437762558050965	-0.00978500377068167	0.0179312098219471	0.585470966339828	-0.00383816965761916	0.00377830296405559	-1.01584486319205	762
Phosphocreatine (-)	Indolepyruvate (+)	Survival_Years	0.998139257646756	0.21532608814447	0.428701368302205	0.159127644054122	0.0525905624040704	0.00259439654447245	-0.0203841798020396	0.0150088171477609	0.174967892111087	-0.00756630780237586	0.0186427889992106	0.685003481307805	-0.00432262129450168	0.018781146275174	0.818054054216232	-0.00324368650787418	0.00261787675155159	-1.23905241373631	658
Phosphocreatine (-)	Gly-phe	Survival_Years	0.998139257646756	0.141721667243583	0.34605455645971	-0.126327445095895	0.0278228055023518	6.96304231882598e-06	0.0471746202666107	0.0303767462959506	0.121028248181685	-0.0172211263813942	0.0194280141692515	0.37580259288373	-0.0112616771297442	0.019777893523	0.569322831417052	-0.00595944925164996	0.00405567541349588	-1.46940981317661	649
Phosphocreatine (-)	Pantothenic acid (+)	Survival_Years	0.998139257646756	0.545434608785152	0.0489196250494467	0.00838133851975508	0.0128750772198929	0.515302623939572	-0.088621226919082	0.0543229726735691	0.10331543177304	-0.0151833645923101	0.0175085362084648	0.38616644014696	-0.0144406000894653	0.0174912384529231	0.409351951393164	-0.000742764502844858	0.00122849098983125	-0.604615344347691	767
Phosphocreatine (-)	Propionylcarnitine	Survival_Years	0.998139257646756	0.0710492233010711	0.521783839759356	0.0756323703907997	0.0126320359863669	3.59753200809681e-09	-0.104749252687782	0.055327417778648	0.0587855383886094	-0.0151833645923101	0.0175085362084648	0.38616644014696	-0.00726093031486834	0.0179665482602387	0.686251128523438	-0.00792243427744183	0.004388764627685	-1.80516271651159	767
Phosphocreatine (-)	Acetylcarnitine	Survival_Years	0.998139257646756	0.65982909571513	0.036066705641528	0.00514212267877186	0.0112937027119236	0.649045193849279	-0.106495697517983	0.06191474369875	0.085921392125907	-0.0151833645923101	0.0175085362084648	0.38616644014696	-0.0146357506509113	0.0174840666428165	0.402862024787594	-0.000547613941398848	0.00124415543693748	-0.440149136627827	767
Phosphocreatine (-)	Dethiobiotin	Survival_Years	0.998139257646756	0.178915140268969	0.235300455450636	0.138687756435288	0.063915112892975	0.0304437503569533	-0.0212946098934967	0.0124374691288139	0.0874367468447748	-0.0125511940239884	0.0186757532804453	0.501828822073945	-0.0095978923536946	0.0187226763293488	0.608413106690892	-0.00295330167029376	0.00219722898120391	-1.34410282021475	673
Phosphocreatine (-)	Butyrylcarnitine	Survival_Years	0.998139257646756	0.33610206935073	0.126931905487258	0.0665145356721508	0.0321706718476398	0.0391012383656901	-0.0244189562003154	0.0224716287977195	0.277616158154547	-0.0127959595897315	0.0179014811392217	0.475005418253249	-0.0111717440564689	0.017961142006964	0.534176670084284	-0.00162421553326257	0.0016885570550595	-0.961895559522766	755
Phosphocreatine (-)	Isobutyrylcarnitine	Survival_Years	0.998139257646756	0.740311257624331	0.0290442065100694	-0.0174421528195984	0.00982659057100155	0.076396434721503	0.0247817437196693	0.0734545827280889	0.735950243834107	-0.0148823814809586	0.0178290083884892	0.404196839569719	-0.014450134519864	0.0178878935040237	0.4195111539023	-0.000432246961094595	0.00130414377100981	-0.331441188236403	751
Phosphocreatine (-)	Hist-ser (+)	Survival_Years	0.998139257646756	0.360195611863038	0.158634666981159	-0.143503498070973	0.0394506420573447	0.000297961358983396	0.016784315491483	0.0177538549855868	0.34482576835148	-0.0151833645923101	0.0175085362084648	0.38616644014696	-0.0127747566065556	0.0176944041154653	0.470585886522878	-0.00240860798575463	0.00263238027461724	-0.914992415411884	767
Phosphocreatine (-)	Hypotaurine (+)	Survival_Years	0.998139257646756	0.997357918411511	0.00107098862350019	0.145423831792455	0.0207561715176375	6.35072543381427e-12	-0.000111819435263041	0.0337683848858598	0.997358976438084	-0.0151833645923101	0.0175085362084648	0.38616644014696	-0.0151671033815654	0.0181976742380371	0.404902096583651	-1.62612107448197e-05	0.00491072847201455	-0.00331136425837627	767
Phosphocreatine (-)	2-Aminophenol	Survival_Years	0.998139257646756	0.276605520047791	0.158106955205772	0.038980894468322	0.0332955194894643	0.24214347147363	-0.0615839009907825	0.0209060935594585	0.00334192921736977	-0.0151833645923101	0.0175085362084648	0.38616644014696	-0.0127827690468409	0.0174210525478062	0.463374200396168	-0.00240059554546928	0.00220647756225833	-1.08797641386948	767
Phosphocreatine (-)	N-acetyltryptophan (+)	Survival_Years	0.998139257646756	0.114054164835681	0.235010325432789	-0.0414777274281606	0.0204803988374804	0.0432672284175543	0.0860280366175724	0.0340493632067188	0.0117644084869307	-0.0151833645923101	0.0175085362084648	0.38616644014696	-0.0116151171383067	0.0174907244591173	0.506888909797291	-0.00356824745400349	0.00225805551679488	-1.58023017036725	767
Phosphocreatine (-)	Valerylcarnitine	Survival_Years	0.998139257646756	0.77509367121514	0.0355780145104429	0.0600574289646492	0.0247737150483692	0.0156272355573598	-0.00825502966569746	0.0286908006352873	0.77365500609429	-0.0139348939104844	0.0176279005498734	0.429538765440174	-0.0134391180527357	0.0177249913457199	0.448620703900684	-0.000495775857748697	0.00173518940895322	-0.285718582185089	758
Phosphocreatine (-)	Cytidine (+)	Survival_Years	0.998139257646756	0.109716359448201	0.52366426450432	0.0839774903999015	0.0121444339647396	1.15962137030965e-11	-0.0946799602378013	0.057589287150273	0.100668509371745	-0.0151833645923101	0.0175085362084648	0.38616644014696	-0.00723237914037712	0.0181412439869629	0.69027237601876	-0.00795098545193301	0.00497101465647387	-1.59946932394944	767
Phosphocreatine (-)	Chrysophanol	Survival_Years	0.998139257646756	0.553299737658524	0.041318014083902	-0.0583874217477224	0.0481724554192981	0.225998088790789	0.0109167011774716	0.0160618024506158	0.496992254396704	-0.0154266377480913	0.0184152845888545	0.402547488237467	-0.0147892397123485	0.0184478807105773	0.423076317570119	-0.000637398035742892	0.00107519147384511	-0.592822814585225	698
Phosphocreatine (-)	2'-O-Methylcytidine	Survival_Years	0.998139257646756	0.677477971581041	0.0643073257406824	0.00871232280344933	0.0207922681831238	0.675366391742651	-0.126413948107167	0.0369651364131942	0.00067303551509429	-0.0171264954666181	0.0182318509963839	0.347950497433762	-0.01602513634385	0.0180606250986538	0.375306211412066	-0.00110135912276813	0.00264808914824542	-0.415907116834747	679
Phosphocreatine (-)	Inosine (+)	Survival_Years	0.998139257646756	0.200043083970094	0.0994854314454075	-0.174471786199271	0.0814530171798145	0.0326098499660205	0.0147153865624056	0.00920197327180866	0.110331554501701	-0.0258069924495882	0.0180752535785852	0.153901238870935	-0.0232395726714325	0.0181222927302277	0.200224350070218	-0.00256741977815565	0.00200356018430514	-1.2814288276776	703
Phosphocreatine (-)	Glycerophosphocholine	Survival_Years	0.749985720529075	0.00431026276166135	0.842262794188527	-0.0839839295261106	0.0152170967686482	4.99879040200648e-08	0.152271787696316	0.045655044554982	0.000902703020616634	-0.0151833645923101	0.0175085362084648	0.38616644014696	-0.00239498150560785	0.0177866289022041	0.892931496444486	-0.0127883830867023	0.00448005497376187	-2.85451476859088	767
Phosphocreatine (-)	Heptanoylcarnitine	Survival_Years	0.998139257646756	0.823989159573599	0.0129200969551857	-0.0219536516983079	0.0214840199378344	0.307264752823883	0.00803717573609523	0.0352692359640542	0.819817857095573	-0.0136566588749558	0.0184214757262058	0.458778587370261	-0.0134802135182075	0.018452496377302	0.465352088416036	-0.000176445356748326	0.000793308222330076	-0.222417153612851	729
Phosphocreatine (-)	Diisobutyl phthalate	Survival_Years	0.998139257646756	0.239686990678291	0.160997572312375	-0.0377209496422235	0.0141499184434269	0.00787895907422748	0.0648044352562996	0.0494660423552615	0.190651087256287	-0.0151833645923101	0.0175085362084648	0.38616644014696	-0.0127388797534145	0.0175977133366033	0.469402082591578	-0.00244448483889561	0.00207905104167524	-1.17576951690706	766
Phosphocreatine (-)	1-Methyladenosine (+)	Survival_Years	0.998139257646756	0.129711086623978	0.222206550460961	0.0152205584099284	0.00814721852131839	0.0622031632325866	-0.221663553963142	0.0855707888313883	0.00981004991444772	-0.0151833645923101	0.0175085362084648	0.38616644014696	-0.0118095215218618	0.017477694090659	0.499487141715457	-0.00337384307044833	0.00222660319947828	-1.5152421730279	767
Phosphocreatine (-)	Xanthosine (+)	Survival_Years	0.998139257646756	0.860048796314412	0.0474978072966712	0.150637165420861	0.0262526484413191	1.51324038178961e-08	-0.00481872960960677	0.0273177826621119	0.860042296305765	-0.0152823848222486	0.0176549312050846	0.387042956675028	-0.0145565050529278	0.018141905785799	0.422654010823352	-0.000725879769320736	0.00411701736797408	-0.176312049341179	748
Phosphocreatine (-)	N4-acetylcytidine	Survival_Years	0.998139257646756	0.510648429894504	0.0969825894761439	0.0182367548885296	0.0271172783028302	0.501505346591894	-0.0812706510316673	0.0256773936635269	0.00162606990123836	-0.0152822578825895	0.0175188238267823	0.383361965854631	-0.0138001449400938	0.0173998964551046	0.428011891447668	-0.00148211294249574	0.00225303899396008	-0.657828358261428	766
Phosphocreatine (-)	Ophthalmic acid (+)	Survival_Years	0.998139257646756	0.968782708013268	0.0176970081380562	0.230582306045449	0.0299029160343527	5.01175768820025e-14	-0.000936009914632467	0.0239171179053744	0.96879496548616	-0.0121956956177941	0.0177650120703965	0.492654827629128	-0.0119798682931968	0.0186150502707863	0.52010108504007	-0.000215827324597358	0.00551493522707418	-0.0391350606509046	757
Phosphocreatine (-)	Histamine	Survival_Years	0.998139257646756	0.497257738161593	0.178060746963293	0.212392749144395	0.0376367412289875	2.53220171887035e-08	-0.0127290656183594	0.0186158507384265	0.494370670004002	-0.0151833645923101	0.0175085362084648	0.38616644014696	-0.0124798033515874	0.0179567068218763	0.487317772311717	-0.00270356124072276	0.00398279044374157	-0.678810818422809	767
Phosphocreatine (-)	5'-Methylthioadenosine	Survival_Years	0.998139257646756	0.0766730063104998	0.399027161041267	0.0424287285929438	0.00942271978165169	8.00166910915469e-06	-0.142794164926535	0.0741643256918976	0.0546365632021774	-0.0151833645923101	0.0175085362084648	0.38616644014696	-0.00912478972398615	0.0177518595109311	0.607420814218275	-0.00605857486832401	0.00342229515755878	-1.77032505654648	767
Phosphocreatine (-)	7-Methylguanosine	Survival_Years	0.998139257646756	0.161969944455372	0.25798665639933	0.0190077910036046	0.0117700392618534	0.106851531355578	-0.174430736008196	0.0623770849477757	0.00533354082387738	-0.0128516064393528	0.0180855974325733	0.477608911405416	-0.00953606346470408	0.018022724037519	0.596922853018703	-0.00331554297464872	0.00237082449381148	-1.39847676759846	741
Phosphocreatine (-)	1-Isothiocyanatobutane	Survival_Years	0.998139257646756	0.344191037816832	0.258240851813305	-0.0515029409871318	0.0179325777807979	0.00422673442060415	0.0424994848982409	0.0424226359571245	0.316850968678297	-0.00847599613820986	0.0183685976530705	0.644655445143478	-0.00628714767551222	0.0184980276688676	0.734067974310571	-0.0021888484626976	0.00231399688182244	-0.945916772789134	717
Phosphocreatine (-)	Retinoic acid	Survival_Years	0.998139257646756	0.0493783660640581	0.347713569573654	-0.108762701791736	0.0318142566798493	0.000671345603205481	0.0551137272346561	0.0229461779106807	0.0166110303419331	-0.0172392405830002	0.0180709307798753	0.340474729272659	-0.0112449227031461	0.0181726581058894	0.536291795861512	-0.00599431787985399	0.00305006223212036	-1.96531002440787	750
Phosphocreatine (-)	MG(14:0) (+)	Survival_Years	0.998139257646756	0.752098128455116	0.00956956811711789	-0.0074372772040518	0.0209458102527156	0.722736107324436	0.0371364090233563	0.0536965776954707	0.489621639809645	-0.0288616753535304	0.021706723008073	0.18445633178933	-0.0285854815852607	0.021725589670652	0.189067674249567	-0.000276193768269751	0.000874379488524928	-0.31587402483067	471
Phosphocreatine (-)	Glutathione	Survival_Years	0.998139257646756	0.5737474383705	0.166543173668514	0.175165279382608	0.025279758437774	1.06561940242714e-11	-0.0157996930274319	0.0279935802414611	0.572683892609279	-0.016617658846937	0.0175969542326307	0.345359993710783	-0.0138501012036274	0.0182767177250543	0.448859431120268	-0.00276755764330956	0.00491974338103639	-0.56254105731965	759
Phosphocreatine (-)	Choline	Survival_Years	0.998139257646756	0.425751947120706	0.258658052874732	0.0672499968458586	0.00961709202728071	6.94586592748153e-12	-0.0583985086354089	0.072843402722149	0.423032073788264	-0.0151833645923101	0.0175085362084648	0.38616644014696	-0.0112560650707761	0.0181857532555867	0.536175436787947	-0.00392729952153409	0.00493080777183884	-0.796481976840377	767
Phosphocreatine (-)	Decanoylcarnitine	Survival_Years	0.998139257646756	0.996081267012254	5.39900037407257e-05	-0.00431427472400258	0.0181210659591201	0.811896592508699	0.000190008741579419	0.03867887147206	0.99608200296301	-0.0151833645923101	0.0175085362084648	0.38616644014696	-0.015182544842399	0.0175233540875874	0.386594135148804	-8.19749911135626e-07	0.000166906796226825	-0.00491142319945792	767
Phosphocreatine (-)	N-glycolylneuraminic acid (+)	Survival_Years	0.998139257646756	0.15842739415003	0.821632205323803	0.223107983607609	0.0178366078527915	3.50536567856705e-32	-0.0561511814959418	0.0395589019219931	0.156274786629132	-0.0152474267678046	0.0176118780564415	0.386962838778264	-0.00271964988706004	0.0196867887488061	0.890169862999089	-0.0125277768807445	0.00888255183926791	-1.41038038476306	763
Phosphocreatine (-)	Tyr-phe	Survival_Years	0.998139257646756	0.985146962816054	0.00221347207268764	0.00046420976344689	0.0249342949467214	0.985152700799702	-0.063119576990933	0.0298976917797596	0.0351784953559504	-0.0132374491033226	0.0181299405204775	0.465593569269593	-0.0132081483794189	0.0180768828627222	0.465275230332745	-2.93007239038288e-05	0.0015739033429573	-0.0186165967782837	725
Phosphocreatine (-)	Guanidoacetic acid (+)	Survival_Years	0.998139257646756	0.304171449442653	0.0993740918046207	-0.0291043041111102	0.0179002063233268	0.104470748217787	0.0518422657054107	0.0391010694723795	0.185373571960352	-0.0151833645923101	0.0175085362084648	0.38616644014696	-0.0136745315254109	0.0175348974721257	0.435776813619311	-0.00150883306689925	0.00146840926644285	-1.02752897395856	767
Phosphocreatine (-)	Proline (+)	Survival_Years	0.998139257646756	0.285529175526963	0.112086144518426	0.0146541666100126	0.00784621333581966	0.0622753591425362	-0.116133850751145	0.0892089602478815	0.193458896396115	-0.0151833645923101	0.0175085362084648	0.38616644014696	-0.0134815197943405	0.0175475769563197	0.442609223489666	-0.00170184479796962	0.00159351629543838	-1.0679807936959	767
Phosphocreatine (-)	Carn(14:0)	Survival_Years	0.998139257646756	0.574907312703111	0.0816482499138448	-0.0504142367225361	0.0162493170262193	0.00200518430748515	0.0245901798253705	0.0431230337360311	0.568724885679202	-0.0151833645923101	0.0175085362084648	0.38616644014696	-0.0139436694455442	0.0176523802889983	0.429884436008485	-0.00123969514676596	0.00221042972501009	-0.560838977479956	767
Phosphocreatine (-)	Threonine (+)	Survival_Years	0.998139257646756	0.745479944624433	0.0276732977908309	-0.00336949077204553	0.0102142223329411	0.741599460482868	0.124699486734216	0.0684384220920403	0.0689231367491552	-0.0151833645923101	0.0175085362084648	0.38616644014696	-0.0147631908224804	0.0174776528522307	0.398607926905847	-0.000420173769829755	0.00129441506564191	-0.324605129361183	767
Phosphocreatine (-)	S-adenosylmethionine	Survival_Years	0.998139257646756	0.0710980950971488	0.639237112725587	0.072746359539033	0.00974445139360685	2.80017877795855e-13	-0.133419324416371	0.0717297845385502	0.063352040597534	-0.0151833645923101	0.0175085362084648	0.38616644014696	-0.00547759444886194	0.0182366528345672	0.764001213246559	-0.00970577014344824	0.00537760367384805	-1.80485040030908	767
Phosphocreatine (-)	Carn(18:2) (+)	Survival_Years	0.998139257646756	0.622775902874065	0.0635690030173007	-0.0712051068797593	0.0258463333408267	0.0060412518759318	0.0135550860307142	0.0271126293994779	0.617283239689298	-0.0151833645923101	0.0175085362084648	0.38616644014696	-0.0142181732427288	0.0176251018704824	0.42014657784343	-0.000965191349581339	0.00196209009623411	-0.491919994618931	767
Phosphocreatine (-)	Cholic acid (+)	Survival_Years	0.998139257646756	0.22172039147751	0.206613042653737	-0.214958487220985	0.0770211789916403	0.00542622501338593	0.0128495380592078	0.00945395895835319	0.174612875252564	-0.0133685522812072	0.0176995212090377	0.450366886800077	-0.0106064350185114	0.0178031922301787	0.551564225874	-0.00276211726269577	0.00226038752730313	-1.22196624664234	724
Phosphocreatine (-)	3-Hydroxybenzaldehyde (+)	Survival_Years	0.998139257646756	0.15397274611005	0.192189979305487	-0.0205913486509427	0.0116190609598563	0.0768485580012703	0.144053598638978	0.0600236443747894	0.0166899253372117	-0.0154339882064468	0.0174878232951247	0.377815917237017	-0.0124677303324487	0.0174652934296965	0.47558265821561	-0.00296625787399815	0.00208065234147896	-1.42563839948854	765
Phosphocreatine (-)	1-Phenylethylamine	Survival_Years	0.998139257646756	0.516600286527215	0.0763673647432365	-0.0267374699354229	0.0108628960179847	0.014110313674922	0.0433666141430353	0.0644992497373034	0.501604421527278	-0.0151833645923101	0.0175085362084648	0.38616644014696	-0.0140238510504597	0.0176009058630269	0.42588841317479	-0.00115951354185049	0.00178773165656215	-0.648594847886883	767
Phosphocreatine (-)	LPC(15:0/0:0)	Survival_Years	0.998139257646756	0.27906896143627	0.130321570456495	-0.0256678168466906	0.0199711759591164	0.199241477374605	0.0779221019125325	0.0388157188681565	0.045181091237079	-0.015347346054794	0.0183449664365208	0.403177833268274	-0.013347255814594	0.0183223802708576	0.466634245337808	-0.00200009024020005	0.00184780657074631	-1.08241320918793	685
Phosphocreatine (-)	Nicotinamide (+)	Survival_Years	0.998139257646756	0.720802306425391	0.0692616067632626	0.123544119046724	0.0295327152899422	3.28442875171933e-05	-0.00851213506438222	0.023730636972554	0.719942254720489	-0.0151833645923101	0.0175085362084648	0.38616644014696	-0.0141317403645743	0.0177643504136557	0.426618673546048	-0.00105162422773583	0.0029425385077001	-0.357386734271757	767
Phosphocreatine (-)	LPC(18:1)	Survival_Years	0.998139257646756	0.0265804432838817	0.451163243817948	-0.0431818934422059	0.0134406140375864	0.00138208646263957	0.158635378754417	0.0517599730908532	0.00227197147985915	-0.0151833645923101	0.0175085362084648	0.38616644014696	-0.00833318857077293	0.0175351752051593	0.634791486971525	-0.00685017602153721	0.0030889701570451	-2.21762453933516	767
Phosphocreatine (-)	3-Methylhistamine	Survival_Years	0.998139257646756	0.0173697881709018	0.717735708262995	0.206468357553217	0.0306336776421009	3.90054917899554e-11	-0.0636955654082623	0.025053331786834	0.0112742650117264	-0.018323066028155	0.0183788202037457	0.319205348262948	-0.00517194725488755	0.0190084136559913	0.785653970356025	-0.0131511187732674	0.00552850171241113	-2.37878533052527	694
Phosphocreatine (-)	Maltol (+)	Survival_Years	0.998139257646756	0.483481887939437	0.0895962080778378	-0.061041241964852	0.0224348709103165	0.00669717289582981	0.0235398135458406	0.0324608818779891	0.468622432370454	-0.0160375029846222	0.0180090709623341	0.373534734517077	-0.0146006035301631	0.0181246860516462	0.4208073904393	-0.00143689945445916	0.00205062360986532	-0.700713406178683	754
Phosphocreatine (-)	Tmao	Survival_Years	0.998139257646756	0.393479710711781	0.10774286756601	0.0218321614713973	0.0241645702585569	0.366620260031358	-0.0749307045305127	0.0288498516468983	0.00961853709996043	-0.0151833645923101	0.0175085362084648	0.38616644014696	-0.0135474653518344	0.017439984160974	0.437568240098628	-0.00163589924047571	0.00191709061883456	-0.853323898413425	767
Phosphocreatine (-)	Biliverdin	Survival_Years	0.998139257646756	0.270182028860861	0.141633300058066	-0.0891240093871924	0.0352747924713304	0.0117665529306224	0.0246703603974491	0.0201306985613665	0.220850177149715	-0.0155240429386751	0.0176743977844736	0.380102725532157	-0.0133253215070275	0.0177581013717762	0.453311550091387	-0.00219872143164767	0.00199404568217278	-1.10264346063119	761
Phosphocreatine (-)	Oxidized glutathione	Survival_Years	0.998139257646756	0.718010442432594	0.168444013085463	0.288852056997209	0.0333374622020998	4.2669364466247e-17	-0.00811142105748209	0.022442384760436	0.717904001052396	-0.0139096701313772	0.0182518837082579	0.446304755961474	-0.0115666694737531	0.0193814622486804	0.550874370585475	-0.00234300065762418	0.00648816662063873	-0.361119064077538	693
Phosphocreatine (-)	Taurine (+)	Survival_Years	0.998139257646756	0.748285244733026	0.136841615914671	0.118635335622352	0.0128315501442053	3.65464754360217e-19	-0.0175645116984883	0.0547019682229963	0.748246317504325	-0.0152276171723392	0.017521126894172	0.38512641246831	-0.0131438454319463	0.0186961627552719	0.482303602187481	-0.00208377174039289	0.00649349884271357	-0.320901226113425	766
Phosphocreatine (-)	Ureidopropionic acid (+)	Survival_Years	0.998139257646756	0.27375065909547	0.25329010587583	0.0414803352125686	0.0362674553760065	0.25317952398533	-0.0733817714565985	0.0194667927840101	0.000179328685337019	-0.0120174472192136	0.0176814511150211	0.496973335148003	-0.00897354674070176	0.0175128899050255	0.608557976159242	-0.0030439004785118	0.00278117413254502	-1.09446598215207	756
Phosphocreatine (-)	Cinnamaldehyde	Survival_Years	0.998139257646756	0.398649905135701	0.104115406967616	-0.0208743621455088	0.0230445938665629	0.365441811679653	0.0822538084236168	0.0353762206639675	0.0204446089824914	-0.0164912747775738	0.0188105732147647	0.381046996517797	-0.0147742789926919	0.0187471235519423	0.431002812113312	-0.00171699578488188	0.0020342710830486	-0.844034897408437	649
Phosphocreatine (-)	Asparagine (+)	Survival_Years	0.998139257646756	0.417689544515266	0.0605766824533931	-0.0108881573393066	0.00948156442007896	0.251263302079893	0.084473233332339	0.0738452648334145	0.253094557105482	-0.0151833645923101	0.0175085362084648	0.38616644014696	-0.0142636067368277	0.0175226725258195	0.415950519285879	-0.000919757855482463	0.00113489242592451	-0.810436156301954	767
Phosphocreatine (-)	L-5-Oxoproline	Survival_Years	0.998139257646756	0.293624355088089	0.103369834338098	-0.035644198653973	0.0217283853069494	0.101416028471029	0.0440324636791097	0.032209256588255	0.172094124221409	-0.0151833645923101	0.0175085362084648	0.38616644014696	-0.0136138627097081	0.0175340049746555	0.437791514085519	-0.00156950188260204	0.00149447341782797	-1.05020394734294	767
Phosphocreatine (-)	Ornithine (+)	Survival_Years	0.998139257646756	0.267696350045782	0.143193924894429	-0.0340025877354052	0.0135181084989452	0.0121415777923821	0.0639411795947558	0.0517859247502185	0.217399020113458	-0.0151833645923101	0.0175085362084648	0.38616644014696	-0.0130091990232342	0.0175895535516178	0.459822082704689	-0.00217416556907598	0.00196156485987362	-1.10838321666104	767
Phosphocreatine (-)	Adenine	Survival_Years	0.998139257646756	0.819184364727822	0.0149205628138005	0.0144649595546626	0.010370020622499	0.163546808912054	-0.0156615954761778	0.0675863881667207	0.816825976503596	-0.0151833645923101	0.0175085362084648	0.38616644014696	-0.0149568202471857	0.0175490584837911	0.39438225551051	-0.000226544345124398	0.00099103295552379	-0.228594159116195	767
Phosphocreatine (-)	N,n-dimethyl-1,4-phenylenediamine	Survival_Years	0.998139257646756	0.95801280537285	0.00355918886618847	-0.0165337691848523	0.0112971256275878	0.143823036982926	0.00326849017934402	0.0620424043373582	0.958002498003038	-0.0151833645923101	0.0175085362084648	0.38616644014696	-0.0151293241301019	0.0175525210064093	0.389048382134065	-5.40404622082305e-05	0.00102645914642602	-0.0526474554748639	767
Phosphocreatine (-)	Creatine (+)	Survival_Years	0.998139257646756	0.52410426228926	0.178938814058792	0.0573199914625885	0.00946951527110507	2.45041564466058e-09	-0.0473987030396452	0.0739923876735515	0.5220249706179	-0.0151833645923101	0.0175085362084648	0.38616644014696	-0.0124664713387399	0.0180229427149916	0.489382955484657	-0.00271689325357023	0.00426492699171275	-0.637031597222994	767
Phosphocreatine (-)	Urocanate (+)	Survival_Years	0.998139257646756	0.645225367317965	0.0867312638936847	0.133439819386502	0.0329065390005324	5.64429694096343e-05	-0.00986866144831493	0.0212961266695676	0.643238040780725	-0.0151833645923101	0.0175085362084648	0.38616644014696	-0.0138664921910605	0.0177485218376312	0.434936554985949	-0.00131687240124968	0.00286024627730493	-0.460405249610359	767
Phosphocreatine (-)	Butanal	Survival_Years	0.998139257646756	0.29290272064583	0.15861558883339	-0.0288365033577157	0.00938503914070397	0.00221431978233182	0.0835163086663536	0.0746080756522053	0.263400062056094	-0.0151833645923101	0.0175085362084648	0.38616644014696	-0.0127750462770289	0.0176367074116939	0.469125951093169	-0.00240831831528132	0.00228976535977533	-1.05177515460257	767
Phosphocreatine (-)	N-methylnicotinate (+)	Survival_Years	0.998139257646756	0.767923263578247	0.0160465907086271	0.00639731200044535	0.0209387026487109	0.760067519817011	-0.0380849389830761	0.033439274143938	0.255170060753001	-0.0151833645923101	0.0175085362084648	0.38616644014696	-0.0149397233551175	0.0175056825735923	0.393753156430405	-0.000243641237192662	0.000825643774372691	-0.295092441504541	767
Phosphocreatine (-)	M-aminobenzoic acid	Survival_Years	0.998139257646756	0.983186297937383	0.000620503408119786	-0.00056702908068665	0.02689134977033	0.983183839567865	0.016615249194706	0.0260557441949887	0.523915366109806	-0.0151833645923101	0.0175085362084648	0.38616644014696	-0.0151739432628339	0.017516859497465	0.386687158533751	-9.42132947625372e-06	0.000447050679779451	-0.0210744103574603	767
Phosphocreatine (-)	Nicotinamide	Survival_Years	0.998139257646756	0.37687233726471	0.11560484230302	-0.0377174936139309	0.0372642990025954	0.311882828724594	0.0373752797808626	0.02062405013838	0.0704703464926446	-0.0121941421169755	0.018545322515732	0.511099787437931	-0.0107844402405219	0.0185252519716024	0.560693531395902	-0.00140970187645356	0.00159527407645992	-0.88367378198851	719
Phosphocreatine (-)	Leucine (+)	Survival_Years	0.998139257646756	0.928790658248096	0.00355697734427508	-0.000893415784052425	0.00994284145356209	0.928431087040673	0.0604498877552253	0.0704516194798829	0.391203110823425	-0.0151833645923101	0.0175085362084648	0.38616644014696	-0.0151293577084454	0.0175123451798637	0.387960894018261	-5.40068838647156e-05	0.000604330405076389	-0.0893664846432623	767
Phosphocreatine (-)	Isoleucine	Survival_Years	0.998139257646756	0.683658972966699	0.0183283042450154	-0.00444801243616678	0.00960645783847267	0.643508945357677	0.0625639720447084	0.0729185855455936	0.391223212203049	-0.0151833645923101	0.0175085362084648	0.38616644014696	-0.0149050792665993	0.017515236248906	0.395108048195924	-0.000278285325710854	0.000682950264767949	-0.40747524390434	767
Phosphocreatine (-)	Betaine (+)	Survival_Years	0.998139257646756	0.367565891146922	0.0935617534032444	0.0149763937614158	0.0102452936993974	0.144331348344675	-0.0836635192988841	0.0731147393284176	0.252971979785439	-0.0133919872480976	0.0182307128332589	0.462883840753392	-0.0121390094396117	0.0182588145798447	0.506418502458908	-0.0012529778084859	0.00139058728935598	-0.901042184173987	731
Phosphocreatine (-)	N-methylaminoisobutyric acid	Survival_Years	0.998139257646756	0.469980126537879	0.049008618093561	-0.00743972470526983	0.00793195172692589	0.348635613862975	0.100019254227611	0.0882736694133797	0.257624736341146	-0.0151833645923101	0.0175085362084648	0.38616644014696	-0.0144392488756304	0.017516877331484	0.410081264735219	-0.000744115716679824	0.00102990171404143	-0.722511387771018	767
Phosphocreatine (-)	3-Methylglutarate	Survival_Years	0.998139257646756	0.569183884858574	0.0610308390147998	-0.0152600956422233	0.0254688342089532	0.549290077092288	0.0536801689398071	0.0294234498983311	0.0685953813086838	-0.0134221407625335	0.0182844109355057	0.463192777223875	-0.0126029762504213	0.018254142073798	0.4902023621473	-0.000819164512112162	0.00143901445818015	-0.56925384415395	731
Phosphocreatine (-)	Trans-cinnamate (+)	Survival_Years	0.998139257646756	0.685594276385494	0.0599497223323127	-0.0256527413971792	0.00806131903138466	0.00153408193875862	0.0354830884265395	0.0869347620239744	0.683297948326284	-0.0151833645923101	0.0175085362084648	0.38616644014696	-0.0142731261009309	0.0176615844934003	0.419314931756367	-0.00091023849137926	0.00224838429514564	-0.404841153420483	767
Phosphocreatine (-)	3-Dehydroxycarnitine	Survival_Years	0.998139257646756	0.465624436258135	0.158709973477432	0.0536138587069848	0.0117986363814503	6.63051180110934e-06	-0.0442877897861686	0.0599125043244962	0.460060145523935	-0.0149608701458067	0.0176232530729285	0.396248044300696	-0.0125864308417664	0.0179199201996927	0.482711055029504	-0.00237443930404029	0.00325436479778399	-0.729616822815047	764
Phosphocreatine (-)	Acetylcholine	Survival_Years	0.998139257646756	0.618247505350552	0.118757851172926	-0.116685422106822	0.0328310486822094	0.000409499070240306	0.0111526549270958	0.0221587230205842	0.61493551301269	-0.0109580312790013	0.0176895294127156	0.53584888511904	-0.00965667903122139	0.0178885426277583	0.589521194323374	-0.00130135224777991	0.00261139720782292	-0.498335620441603	726
Phosphocreatine (-)	3-Methylphenylacetic acid	Survival_Years	0.998139257646756	0.911808950739914	0.00602920257233773	-0.00454189254042161	0.0406941772513803	0.911174202364295	0.0180633668550892	0.02012792354964	0.369894873657617	-0.0136074166010677	0.0189421438036321	0.472844442991274	-0.0135253747298937	0.0189458106973691	0.475602214820023	-8.20418711740285e-05	0.000740736780336056	-0.110757118253002	665
Phosphocreatine (-)	Lysine (+)	Survival_Years	0.998139257646756	0.868824952453463	0.00991957928989089	-0.0101765963442262	0.00788600332354683	0.197367105647399	0.0147998981060297	0.088877317604588	0.867801270046112	-0.0151833645923101	0.0175085362084648	0.38616644014696	-0.0150327520033494	0.0175454986882908	0.391891623336678	-0.000150612588960742	0.000911967720706751	-0.165151227988663	767
Phosphocreatine (-)	Cytidine monophosphate	Survival_Years	0.998139257646756	0.337793611578596	0.0893664145785143	-0.0253058434928352	0.0199634443432175	0.205461601576235	0.0571861058028665	0.0390396858370173	0.143529253278794	-0.0161933613453927	0.0185113216649327	0.382065835335568	-0.0147462187019807	0.0185188857456957	0.426205522213708	-0.00144714264341205	0.00150974593698767	-0.958533888357055	684
Phosphocreatine (-)	Creatinine (-)	Survival_Years	0.998139257646756	0.865620246225031	0.0272972605577548	-0.0363816276938421	0.010805332054678	0.00080636600726538	0.0109529335711755	0.064642569440216	0.865506558715501	-0.014598005191722	0.0174764755327923	0.40387004144295	-0.0141995196403801	0.0176474372913675	0.421343203944294	-0.000398485551341893	0.002354777886262	-0.169224262579794	761
Phosphocreatine (-)	Heneicosanoic acid	Survival_Years	0.998139257646756	0.452952324302878	0.114566254959498	-0.048332435327148	0.0275984114305064	0.0806844894097977	0.0310686141315357	0.0374031096132911	0.406685106989744	-0.0131070164050263	0.0203775237044965	0.52046618532022	-0.0116053946218097	0.0204656276744463	0.570995317486318	-0.00150162178321657	0.00200082273758078	-0.750502158443179	475
Phosphocreatine (-)	Dihydrouracil	Survival_Years	0.998139257646756	0.59741991746266	0.0797485158203979	0.0640271196374912	0.0223334624738403	0.00428493846649154	-0.0168301339886622	0.031322963806938	0.591244907050172	-0.0135122891168773	0.0174927946803082	0.440140161619426	-0.0124347041144702	0.0176172659963498	0.480560063718812	-0.00107758500240708	0.00204043848366311	-0.52811442787167	759
Phosphocreatine (-)	Docosahexaenoic acid	Survival_Years	0.998139257646756	0.773367192641163	0.125356233065202	-0.218120612744198	0.0239864084988481	1.25264096799515e-18	0.00838962864663606	0.029118745975714	0.773351943079249	-0.014598005191722	0.0174764755327923	0.40387004144295	-0.0127680542506215	0.0186068483227393	0.492839884660397	-0.00182995094110054	0.00635458590198046	-0.287973279349362	761
Phosphocreatine (-)	Prostaglandin a1	Survival_Years	0.998139257646756	0.179373380555108	0.375134456190536	-0.195006293119632	0.0343181710673072	2.03623627335975e-08	0.0280822462262986	0.0203226912688816	0.167520716984243	-0.014598005191722	0.0174764755327923	0.40387004144295	-0.00912179045265875	0.0179078369659696	0.61066944992568	-0.00547621473906326	0.0040785493382419	-1.34268689303728	761
Phosphocreatine (-)	Uracil (-)	Survival_Years	0.998139257646756	0.589410618986397	0.139608030887807	0.0997413907848677	0.0185385951861265	1.05203206781194e-07	-0.0204328287751877	0.0376693241352858	0.587717970092016	-0.014598005191722	0.0174764755327923	0.40387004144295	-0.0125600064320157	0.0178854093297757	0.48278507039133	-0.00203799875970629	0.0037762374019913	-0.539690316777119	761
Phosphocreatine (-)	Turanose	Survival_Years	0.998139257646756	0.442212731860523	0.0945943951099003	0.039120623449554	0.0457305324540529	0.392665241393682	-0.0303164682493564	0.0173337592878271	0.0808465694152423	-0.0125377316206265	0.01872574289529	0.503425686621955	-0.011351732481923	0.0187034635616514	0.544144173885232	-0.00118599913870343	0.00154334120646514	-0.768462044384751	676
Phosphocreatine (-)	Proline (-)	Survival_Years	0.998139257646756	0.429243710430965	0.0790169528886949	0.0192250919644021	0.0101129007537209	0.0577541994951478	-0.0599991870332306	0.0690285947534933	0.385074579919129	-0.014598005191722	0.0174764755327923	0.40387004144295	-0.0134445153032188	0.0175301879975792	0.443409279102661	-0.00115348988850322	0.00145921518766763	-0.790486487703662	761
Phosphocreatine (-)	Maleamate	Survival_Years	0.998139257646756	0.95564494937807	0.000696349795259828	-0.00239530355853585	0.0176642536804728	0.89218592364396	0.00274923163316705	0.0450800166499651	0.95139295667987	-0.0094568051272381	0.0186240659344262	0.611816578146748	-0.00945021988292393	0.0186413313558167	0.612394313471573	-6.58524431416434e-06	0.000118398173741363	-0.0556194754198623	670
Phosphocreatine (-)	Inosine-monophosphate	Survival_Years	0.998139257646756	0.162223652935949	0.614505274613959	0.334751492899095	0.0347666120316929	2.04516595120743e-20	-0.0311023614615165	0.0220179251288472	0.158329024134839	-0.0169429984770604	0.0181792746006289	0.351738443260867	-0.00653143654513045	0.0196017218149936	0.739102088459082	-0.0104115619319299	0.00744943100202743	-1.39763183645789	678
Phosphocreatine (-)	Chlorogenic acid	Survival_Years	0.998139257646756	0.957259520504885	0.000424927690802263	0.00534187875617988	0.025919101721198	0.836787326687899	-0.00163130930228996	0.029391782596266	0.955757704892673	-0.0205076221090907	0.0182357802916778	0.261236443281295	-0.020498907852584	0.0182523121473608	0.261871500828197	-8.71425650666134e-06	0.000162600978191615	-0.0535928910365603	698
Phosphocreatine (-)	Cortisone	Survival_Years	0.998139257646756	0.795309319745034	0.0600923746976648	-0.0653827764805883	0.031292173025284	0.0371190147713608	0.00665004053747031	0.0254356732742044	0.7938451533026	-0.00723549562212872	0.0188364682380889	0.701033820137543	-0.00680069750808041	0.0189253401739994	0.719473610452273	-0.000434798114048272	0.00167602354952351	-0.259422437215685	683
Phosphocreatine (-)	Cortisol (-)	Survival_Years	0.998139257646756	0.996970337578975	0.000347170476199511	0.000179242913519345	0.0472047568881754	0.996971614051806	-0.0273312681321607	0.0155007102059904	0.0783807183266038	-0.0141110390025551	0.0178048443747911	0.428364839325504	-0.0141061400664248	0.0177731077325764	0.427702026077624	-4.89893613018692e-06	0.00129016885927661	-0.00379712786815651	720
Phosphocreatine (-)	Methylacetoacetic acid	Survival_Years	0.998139257646756	0.790455581073416	0.0198509956847627	-0.025567056442495	0.0166245634234878	0.124575475505651	0.0113343097872372	0.042013725468947	0.787421217906158	-0.014598005191722	0.0174764755327923	0.40387004144295	-0.014308220253655	0.0175223678045041	0.414485472321971	-0.000289784938067016	0.00109056887030646	-0.265719062736116	761
Phosphocreatine (-)	Deoxycholic acid	Survival_Years	0.998139257646756	0.836361439410958	0.0366615895482586	-0.138279463493944	0.0445220135830471	0.00198767687220846	0.00347636934485126	0.0167933970113181	0.836074587971765	-0.0131121016256007	0.0182077545819795	0.471723110289924	-0.0126313911376879	0.018369810007619	0.491962937602866	-0.000480710487912828	0.00232733414026575	-0.20654983725626	720
Phosphocreatine (-)	Cholic acid (-)	Survival_Years	0.998139257646756	0.331123113284945	0.110793594848829	-0.0642785933264044	0.0552213053123502	0.244947447549643	0.0270364946307666	0.0153113353215159	0.0780167991131348	-0.0156856345866725	0.0193752887803269	0.418556052003645	-0.0139477667433299	0.0193612065001119	0.471602686608822	-0.00173786784334256	0.00178819820510867	-0.971854148146261	638
Phosphocreatine (-)	Acetylglycine	Survival_Years	0.998139257646756	0.512232788991264	0.130673060628274	0.078606422797627	0.0189906332341792	3.96219250630701e-05	-0.0244080182836686	0.0367736149252295	0.507103245555823	-0.0146826514633815	0.0174650079188662	0.40084280760814	-0.0127640244585233	0.017710312223028	0.471356550537088	-0.00191862700485826	0.00292757020056396	-0.655364986461695	760
Phosphocreatine (-)	LPA(16:0/0:0)	Survival_Years	0.998139257646756	0.389435436207084	0.0709723378270188	-0.0155680406355972	0.0123448457063086	0.207743135287737	0.0665500932531272	0.0565198015996182	0.239457386161588	-0.014598005191722	0.0174764755327923	0.40387004144295	-0.0135619506356545	0.0174932359733146	0.438473914143855	-0.00103605455606747	0.00120381641943738	-0.86064165543753	761
Phosphocreatine (-)	LPE(18:1) (-)	Survival_Years	0.998139257646756	0.845796545265231	0.0189195595086058	-0.0721288789778723	0.027754494000772	0.00960550751465897	0.00556098014858013	0.0285132592634902	0.845440540366746	-0.0212006661123817	0.0185430595782887	0.253402812559345	-0.0207995588482464	0.0186729009476907	0.265813777685208	-0.000401107264135287	0.002062412691572	-0.194484482070151	667
Phosphocreatine (-)	LPE(18:0/0:0)	Survival_Years	0.998139257646756	0.541498641289721	0.120404805129418	0.0214048089885958	0.0309882496077716	0.490036859543347	-0.035400693455357	0.0271161152858409	0.192292363986272	-0.00629331263533277	0.0191927303711673	0.743118356800062	-0.00553556755385706	0.0191885495005451	0.773092108157872	-0.000757745081475749	0.00124108944304149	-0.610548325686157	632
Phosphocreatine (-)	4-Vinylphenol	Survival_Years	0.998139257646756	0.324758094525089	0.107290952451744	0.0529871829681126	0.0335098823395764	0.11444300256605	-0.0324322802991139	0.0257691022039441	0.208761785578725	-0.0160171489861196	0.0195121799903537	0.412098425068582	-0.0142986538158373	0.019548762124337	0.46484993071592	-0.00171849517028226	0.00174514849622633	-0.984727187398835	626
Phosphocreatine (-)	Taurocholic acid (-)	Survival_Years	0.998139257646756	0.958009468256175	0.00460445145884759	-0.0919107229276079	0.0492081582002512	0.0622585026757401	0.000749997225943726	0.0142388561480802	0.958009647750391	-0.014970901060914	0.0175027170903431	0.392686704481971	-0.0149019682736838	0.0175655169008269	0.396560084818192	-6.89327872301884e-05	0.00130922384079936	-0.0526516437312208	758
Phosphocreatine (-)	5-Aminopentanoic acid	Survival_Years	0.998139257646756	0.685573335730464	0.0196769064014836	-0.00453302821292318	0.0100279668646668	0.651397504314084	0.0633668197755718	0.0696091821124298	0.363002715262383	-0.014598005191722	0.0174764755327923	0.40387004144295	-0.0143107616099161	0.0174817114771043	0.413318581372399	-0.000287243581805886	0.000709471773953808	-0.404869640133967	761
Phosphocreatine (-)	Betaine (-)	Survival_Years	0.998139257646756	0.640547104601078	0.0539381193035052	0.0280300383877421	0.0118412002438299	0.0182278083097635	-0.0280908978693595	0.0589783046180988	0.634032515706712	-0.014598005191722	0.0174764755327923	0.40387004144295	-0.0138106162460977	0.017565227928326	0.432020030166953	-0.000787388945624289	0.00168629604857923	-0.466933991980647	761
Phosphocreatine (-)	Threonine (-)	Survival_Years	0.998139257646756	0.518992349552753	0.0426083940452317	-0.0142209221732478	0.0124915620687614	0.255370652202474	0.0437382013561204	0.0558904498301005	0.434175460357719	-0.014598005191722	0.0174764755327923	0.40387004144295	-0.0139760076342388	0.0174999384108406	0.424806812822326	-0.000621997557483229	0.000964487656993455	-0.644899447881114	761
Phosphocreatine (-)	Erythritol	Survival_Years	0.998139257646756	0.743698820679468	0.0143477617623007	0.00341296891345647	0.00962822876409937	0.723101925195751	-0.0613684759535467	0.0725056629931142	0.397655507998236	-0.014598005191722	0.0174764755327923	0.40387004144295	-0.0143885564910263	0.0174821809685281	0.410797937080227	-0.000209448700695655	0.00064059602954122	-0.326959099084111	760
Phosphocreatine (-)	Picolinic acid	Survival_Years	0.998139257646756	0.734991008182189	0.038363801714553	-0.0375315847919116	0.0317814550951894	0.238098770858404	0.00816632919250659	0.0231131810829876	0.723973301811182	-0.00798917893507301	0.017995101419458	0.657228342807274	-0.00768268365854575	0.0180290992775896	0.670168226851707	-0.000306495276527224	0.000905467597780948	-0.338493919913159	727
Phosphocreatine (-)	Nicotinic Acid	Survival_Years	0.998139257646756	0.244434835416062	0.121707994745852	0.0303215919707219	0.0153464207805653	0.0486222746735209	-0.066414107005771	0.0461058648104035	0.150243403327624	-0.0165460079917839	0.0175764933387155	0.346883583164856	-0.014532226538055	0.0176167353734637	0.40974235236934	-0.00201378145372885	0.00173009249204992	-1.16397329216937	747
Phosphocreatine (-)	3-Hydroxybenzaldehyde (-)	Survival_Years	0.998139257646756	0.6366370343539	0.0231726360633674	-0.00768851170254479	0.00899843539631866	0.393194435380942	0.0439973657641645	0.0776047344026772	0.570956965810426	-0.014598005191722	0.0174764755327923	0.40387004144295	-0.0142597309301631	0.0174961171644669	0.415369333190892	-0.000338274261558922	0.000716066843859494	-0.472405983407463	761
Phosphocreatine (-)	Nicotinamide (-)	Survival_Years	0.998139257646756	0.994896239352749	0.00137234896298046	0.122293766343956	0.0272751132018149	8.72342736908799e-06	-0.000163815032322235	0.0256094417024523	0.994898272051852	-0.014598005191722	0.0174764755327923	0.40387004144295	-0.0145779716344356	0.0177686161936886	0.412281199084881	-2.0033557286443e-05	0.00313187826693437	-0.00639665899468462	761
Phosphocreatine (-)	Erythrose	Survival_Years	0.998139257646756	0.373488297992805	0.0825991559612833	-0.01387179869084	0.0130497794183975	0.288195240238685	0.0869233280000587	0.0534129770397412	0.104159138833127	-0.014598005191722	0.0174764755327923	0.40387004144295	-0.0133922222841673	0.0174692679479366	0.443598789850194	-0.00120578290755467	0.0013548757950214	-0.889958261846152	761
Phosphocreatine (-)	Taurine (-)	Survival_Years	0.998139257646756	0.670989232035281	0.134710775762414	0.0638454317612704	0.00965184207464448	7.97734605591975e-11	-0.030801085523452	0.0723591798419701	0.670495096959918	-0.014598005191722	0.0174764755327923	0.40387004144295	-0.0126314965877614	0.0180878179871996	0.485222199979644	-0.00196650860396061	0.00462935850577211	-0.424790735370499	761
Phosphocreatine (-)	Maltol (-)	Survival_Years	0.998139257646756	0.551888825105413	0.0491331164847372	-0.0176835905846039	0.0110297157241979	0.109379088994054	0.0405599465842722	0.063308209702769	0.521968727623027	-0.014598005191722	0.0174764755327923	0.40387004144295	-0.0138807597021923	0.0175205011961216	0.428510295366579	-0.000717245489529675	0.00120559208025469	-0.59493215099601	761
Phosphocreatine (-)	Creatine (-)	Survival_Years	0.998139257646756	0.269685350752676	0.235896871753495	0.0460779724754724	0.0106590343131829	1.79079181919215e-05	-0.0747347067061504	0.0654631954725947	0.254044613185998	-0.014598005191722	0.0174764755327923	0.40387004144295	-0.0111543814331535	0.017730714938398	0.529513505425142	-0.0034436237585685	0.00311982507404775	-1.10378744860225	761
Phosphocreatine (-)	Pyroglutamate	Survival_Years	0.998139257646756	0.988399009174788	0.00259889674588831	0.0731222506258909	0.021160522781386	0.000586393290919544	-0.000483300479189173	0.0332386255213613	0.988403569020149	-0.0135980849653973	0.017541418730958	0.43851639057453	-0.0135627449466304	0.017722957179974	0.444404491193532	-3.53400187668839e-05	0.00243050462189144	-0.0145401981335802	756
Phosphocreatine (-)	Methylsuccinic Acid	Survival_Years	0.998139257646756	0.39998437380568	0.0783041233090189	-0.0185646082324584	0.0110105767519451	0.092279724126406	0.0615732895779469	0.0633912907733967	0.331763622593667	-0.014598005191722	0.0174764755327923	0.40387004144295	-0.0134549211931237	0.017516839863505	0.442709404212846	-0.0011430839985983	0.00135814788143853	-0.841649141614504	761
Phosphocreatine (-)	Ketoleucine	Survival_Years	0.998139257646756	0.581172252153628	0.0292495821829737	-0.0113762769013193	0.0152778769236848	0.45677792570137	0.0375329781673326	0.0456951153891311	0.411743494104353	-0.014598005191722	0.0174764755327923	0.40387004144295	-0.0141710196391593	0.0174887390408869	0.418079165474586	-0.00042698555256275	0.000773982725836668	-0.551673232889252	761
Phosphocreatine (-)	Asparagine (-)	Survival_Years	0.998139257646756	0.933048140141773	0.00331822589045214	-0.00723348593019362	0.00969363050181536	0.455823743390415	0.00618832347996869	0.0731930590146033	0.932648157389315	-0.0134900854557979	0.0176381531425518	0.444667742987645	-0.013445322304974	0.017660253536242	0.446748995106319	-4.47631508238404e-05	0.000532828501073868	-0.0840104287470064	753
Phosphocreatine (-)	Ureidopropionic acid (-)	Survival_Years	0.998139257646756	0.147485615917264	0.194419640197778	0.0668123626215014	0.0379777973474649	0.0790358710199605	-0.0483272343164118	0.0189355734567224	0.010947296206197	-0.0166076673136405	0.0178558116655407	0.352687303015455	-0.0133788106099981	0.0178207508750049	0.453096610483358	-0.00322885670364237	0.00222914967528081	-1.44847012268731	743
Phosphocreatine (-)	Ornithine (-)	Survival_Years	0.998139257646756	0.716107255594513	0.0530955003492876	-0.0526777272387953	0.015967958932463	0.0010256282506556	0.0161164898134163	0.0440466126292016	0.714566712006741	-0.0159896798947739	0.0175570927849554	0.362792054701349	-0.015140699840336	0.0177218406751851	0.393238074131437	-0.000848980054437967	0.00233450334192266	-0.363666240776833	757
Phosphocreatine (-)	Itaconic acid	Survival_Years	0.998139257646756	0.892603900293079	0.0112577648055795	-0.0396570791433479	0.0219613696856758	0.0714778469960254	0.00472128954811506	0.0348720252630728	0.892351763885617	-0.0166314145393644	0.018348453846653	0.365093005282921	-0.0164441819860961	0.0184161339553357	0.372272824405511	-0.00018723255326826	0.00138680419777049	-0.135010085467917	697
Phosphocreatine (-)	2-Methylmaleic Acid	Survival_Years	0.998139257646756	0.500216629870409	0.112653723372847	0.0567897002800931	0.0180689354366266	0.00175199604848985	-0.0268819443648896	0.038947275792379	0.490317244817285	-0.0135514168348934	0.0175578403417336	0.440516249081468	-0.0120247992714651	0.0177039302759429	0.497253438233537	-0.00152661756342822	0.0022645108223404	-0.674148936877432	756
Phosphocreatine (-)	Iminodiacetic acid	Survival_Years	0.998139257646756	0.995109162819213	0.000172177928986169	0.0235214865511113	0.0454376334993078	0.604890557774997	-0.000102337829793591	0.0166939800528365	0.995110946093754	-0.0139805252701886	0.0181890296530119	0.442431558734888	-0.0139781181323014	0.0182090730382795	0.443012762442931	-2.40713788715987e-06	0.000392694759054958	-0.00612979376896392	700
Phosphocreatine (-)	N-methylnicotinate (-)	Survival_Years	0.998139257646756	0.723874680785436	0.0241484842885996	0.00952309685641019	0.0260618693499684	0.714933501893289	-0.0370173384070861	0.0267607574949238	0.167075377723707	-0.014598005191722	0.0174764755327923	0.40387004144295	-0.0142454854927048	0.0174656186259754	0.415021910758178	-0.000352519699017193	0.000997833347073647	-0.353285145311119	761
Phosphocreatine (-)	Urocanate (-)	Survival_Years	0.998139257646756	0.259486825048372	0.255065196417314	0.152529206574617	0.0375640531446932	5.52187371135625e-05	-0.0219698928663891	0.018717343280515	0.240936337069514	-0.0131380148076219	0.0175405690107827	0.454135938294798	-0.00978696448018222	0.017766133984407	0.581915735614702	-0.00335105032743966	0.00297183028233009	-1.12760487951292	755
Phosphocreatine (-)	Nicotinamide n-oxide	Survival_Years	0.998139257646756	0.342907341321367	0.114140811314679	-0.0295466032784265	0.0277123817194633	0.286766873835988	0.0542422855818141	0.0261261937304063	0.0383039136135465	-0.0140412116800406	0.017798362644609	0.430478805438623	-0.0124385363870396	0.0177663234608539	0.484124508358992	-0.00160267529300098	0.00168980788821556	-0.948436389827368	734
Phosphocreatine (-)	Glycine (-)	Survival_Years	0.998139257646756	0.983681100414688	0.000876197844803179	0.00840431257913049	0.00939004282191939	0.371117775115374	-0.00152192586448704	0.0743873296437639	0.983683357273202	-0.014598005191722	0.0174764755327923	0.40387004144295	-0.0145852144510345	0.0175015924519662	0.404956762709141	-1.27907406874124e-05	0.000625337688329828	-0.020454133704262	761
Phosphocreatine (-)	Methylimidazoleacetic acid (-)	Survival_Years	0.998139257646756	0.852975955610218	0.0129499104802323	-0.00651685216298806	0.0348931426752385	0.851904919411739	0.0300594603066387	0.0201260331960638	0.135797451640457	-0.0151269817051321	0.0175457057351995	0.388938230174207	-0.0149310886462145	0.0175288914620231	0.394653604704989	-0.000195893058917572	0.00105703773757683	-0.185322672931849	756
Phosphocreatine (-)	Salicylic acid	Survival_Years	0.998139257646756	0.396831117021427	0.0843011902277775	-0.025499862293458	0.0241997889738344	0.292417166915828	0.041233214221461	0.0289310491911846	0.154592560338951	-0.012472437005017	0.017517566435263	0.476732941258718	-0.0114209957204531	0.0175186726493216	0.51468463285854	-0.00105144128456391	0.0012409399141202	-0.847294274767013	759
Phosphocreatine (-)	Caprylic acid	Survival_Years	0.998139257646756	0.60018389806574	0.101573193764466	-0.0434795388705596	0.0108257035170834	6.62800732569537e-05	0.0341026158149405	0.0645080083968795	0.597230727225595	-0.014598005191722	0.0174764755327923	0.40387004144295	-0.0131152391818085	0.0177100357698847	0.459241529731965	-0.00148276600991346	0.00282897147811831	-0.524136076090709	761
Phosphocreatine (-)	Lysine (-)	Survival_Years	0.998139257646756	0.993168556593326	0.000814985868472702	-0.0261761867552787	0.0129729478855502	0.0440432975862055	0.000461537639577271	0.0539045587038138	0.993171227277965	-0.0148239324330933	0.0174825267967691	0.396801885062925	-0.0148118511376451	0.0175533100826231	0.399092300437067	-1.20812954481652e-05	0.00141102849921998	-0.00856204921080173	760
Phosphocreatine (-)	Adipic acid	Survival_Years	0.998139257646756	0.811451131416705	0.0254902525546187	0.0476750787949293	0.0214723313985041	0.0267549650628076	-0.00780505976154164	0.0325287605353861	0.810452721654032	-0.014598005191722	0.0174764755327923	0.40387004144295	-0.0142258983525914	0.0175582454459298	0.418126318603911	-0.000372106839130629	0.00155984063343541	-0.23855439533659	761
Phosphocreatine (-)	Trans-cinnamate (-)	Survival_Years	0.998139257646756	0.847733578913078	0.00491673527014681	-0.00836669437169826	0.0169746552714962	0.622260526266253	0.00857860031827087	0.0411481815320158	0.834921491050041	-0.014598005191722	0.0174764755327923	0.40387004144295	-0.014526230664722	0.0174932097106488	0.406633462289192	-7.17745269999257e-05	0.000373804220533157	-0.192011012870731	760
Phosphocreatine (-)	Glutamine (-)	Survival_Years	0.998139257646756	0.825940726300685	0.00599786751542462	0.00375507531898318	0.0082790947271374	0.650303719284761	-0.0215473029067076	0.0856946690789002	0.801555408616736	-0.0134900854557979	0.0176381531425518	0.444667742987645	-0.0134091737104623	0.017654447740959	0.447822112673568	-8.09117453356322e-05	0.000367930057025408	-0.219910669951177	753
Phosphocreatine (-)	Meso-tartaric acid	Survival_Years	0.998139257646756	0.919715362955902	0.00868246697195303	0.0326015379543148	0.017972852310687	0.0701809537998687	-0.00405516868216831	0.0401707748504724	0.919624889590311	-0.015226632722004	0.0177879215539117	0.392329658319764	-0.0150944279863011	0.0178505246293765	0.398108363909612	-0.000132204735702859	0.00131165549934474	-0.100792270355215	739
Phosphocreatine (-)	Mevalonic acid	Survival_Years	0.998139257646756	0.386778629590735	0.0740677844526397	0.014318979150322	0.0123041185275099	0.244969536540645	-0.0739621326661503	0.0571310294437966	0.195937587327792	-0.0142985542687204	0.0175409705829428	0.415297415920179	-0.0132394920331604	0.0175505222611069	0.45091630102533	-0.00105906223555995	0.00122367872662282	-0.865474092601753	756
Phosphocreatine (-)	3,4-Dimethylbenzoic acid	Survival_Years	0.998139257646756	0.938690025799937	0.00722164475414753	-0.0472835128790885	0.0241156119911128	0.0503561899220446	0.00222956377804241	0.028964520528557	0.938667484198008	-0.014598005191722	0.0174764755327923	0.40387004144295	-0.0144925835841082	0.0175438837180439	0.409075626477004	-0.000105421607613818	0.00137059930518736	-0.0769164315309548	761
Phosphocreatine (-)	Ribonolactone	Survival_Years	0.998139257646756	0.963641297879247	0.00952454760565521	0.0542955153685265	0.0145726505320905	0.000228070716182346	0.00371002695860667	0.0813815319938067	0.96366557984835	0.0211493326600701	0.0217711164545436	0.332023892795514	0.0209478948343215	0.0222465624483134	0.347059721869766	0.000201437825748676	0.00441898296751069	0.0455846576530596	407
Phosphocreatine (-)	Methionine (-)	Survival_Years	0.998139257646756	0.654488454378818	0.0217385022230536	-0.005756326504912	0.0110375251012639	0.602186440438274	0.055128695017839	0.0632457848986803	0.383729145499443	-0.014598005191722	0.0174764755327923	0.40387004144295	-0.0142806664234096	0.0174836151124489	0.41435183850934	-0.000317338768312397	0.000709080644770089	-0.447535510457051	761
Phosphocreatine (-)	Ribose	Survival_Years	0.998139257646756	0.973428657685497	0.000796673346399137	-0.000610577370158212	0.0182901261909129	0.973379873606851	0.0190472857581139	0.0381824402235192	0.618060756475269	-0.014598005191722	0.0174764755327923	0.40387004144295	-0.0145863753500752	0.0174869689437194	0.404526877684249	-1.16298416468411e-05	0.000349156450464897	-0.0333083969417038	761
Phosphocreatine (-)	Xylulose	Survival_Years	0.998139257646756	0.312050524897139	0.102566723155152	-0.0168478173473596	0.0134790345346724	0.211792322880053	0.088870239167893	0.0516993778122045	0.0861122341938819	-0.014598005191722	0.0174764755327923	0.40387004144295	-0.0131007356346051	0.0174710205177059	0.453623629527826	-0.00149726955711682	0.00148108314592946	-1.01092876603981	761
Phosphocreatine (-)	4-Methylsalicylic acid	Survival_Years	0.998139257646756	0.901413310975644	0.00462270470717543	-0.0221930112860767	0.0253888272663218	0.382387497120319	0.00346854168279621	0.0277174805138647	0.900453896028967	-0.0166520229148616	0.0175366917226343	0.342708085096599	-0.0165750455301491	0.0175613611588657	0.345620494374216	-7.69773847125239e-05	0.00062140584990087	-0.123876182892072	755
Phosphocreatine (-)	Protocatechuic acid	Survival_Years	0.998139257646756	0.164346597069955	0.188508259279431	-0.0735132705639718	0.0415499948688956	0.0773375539504654	0.0378751583874697	0.0168392912642671	0.0248479412642801	-0.0147703171035284	0.0175205999114588	0.399537574641489	-0.0119859903373371	0.01750762165246	0.493841553649806	-0.00278432676619135	0.00200224774557866	-1.39060052500479	757
Phosphocreatine (-)	Arabitol	Survival_Years	0.998139257646756	0.952984848147198	0.00145815000612055	0.00733690591873439	0.0132414514484834	0.579718657014848	-0.00313937687782557	0.0529445712547947	0.952735759574968	-0.0157962573804989	0.0174845092839259	0.366640019368152	-0.0157732240677028	0.0175028203161217	0.367840438361174	-2.30333127960563e-05	0.000390667307920927	-0.0589588950215368	756
Phosphocreatine (-)	3-Amino-5-hydroxybenzoic acid (-)	Survival_Years	0.998139257646756	0.773442238717266	0.0108562703682413	-0.0049821965422249	0.00689068421915117	0.469928833270748	0.0318092411359492	0.101360834934702	0.753760920225735	-0.014598005191722	0.0174764755327923	0.40387004144295	-0.0144395253005236	0.0174963426074717	0.409522363783452	-0.000158479891198324	0.000550515875708181	-0.287875242461367	761
Phosphocreatine (-)	P-octopamine	Survival_Years	0.998139257646756	0.667865608913226	0.0260161899447521	-0.0152995389069902	0.0129576690796483	0.238156777843041	0.0248232628572092	0.0538972037097751	0.645269380770377	-0.014598005191722	0.0174764755327923	0.40387004144295	-0.0142182207158397	0.0175068970391707	0.417014474284381	-0.000379784475882317	0.000885115150037642	-0.42907917220281	761
Phosphocreatine (-)	Orotate	Survival_Years	0.998139257646756	0.651634786948089	0.0549601968192564	0.00782514786913234	0.0168342921486152	0.642214479359671	-0.079561073206744	0.0419160308341994	0.0581492873403087	-0.0113277826227053	0.0175643344932162	0.519211666371602	-0.0107052054602356	0.0175304725721307	0.541648153453831	-0.000622577162469635	0.00137893201802723	-0.451492281222336	750
Phosphocreatine (-)	2-Aminooctanoic acid (-)	Survival_Years	0.998139257646756	0.391276507796431	0.0731726321551316	0.0309956686855942	0.024828404850239	0.212354450208602	-0.033337431503606	0.0282671352544192	0.238700770641237	-0.0141216183056495	0.0175371454146789	0.420987674389861	-0.013088302323935	0.0175535344961782	0.456176979937722	-0.00103331598171446	0.00120530771986319	-0.857304707076585	757
Phosphocreatine (-)	Histidine (-)	Survival_Years	0.998139257646756	0.747724292081143	0.0836030369610013	-0.0597923844429115	0.013335928859527	8.87011291733022e-06	0.0188290421902325	0.0583896314679968	0.747212705061884	-0.0134664166548801	0.018625009029997	0.469957251482399	-0.0123405833255499	0.0189637315626715	0.515471401508313	-0.00112583332933018	0.00350027372002266	-0.32164151131669	695
Phosphocreatine (-)	Indoleacetaldehyde	Survival_Years	0.998139257646756	0.150001082564408	0.214024305958839	-0.0349441344506052	0.0134990460434377	0.00985910025310151	0.089409223569643	0.0516208878523085	0.0837597864336452	-0.014598005191722	0.0174764755327923	0.40387004144295	-0.0114736772621802	0.0175416628490397	0.513299502662782	-0.00312432792954183	0.00217038410882152	-1.43952764713075	761
Phosphocreatine (-)	N-acetylvaline	Survival_Years	0.998139257646756	0.667456416505231	0.0213418679387531	-0.0175181695998972	0.021542238753434	0.416414001733353	0.0165257153789125	0.0326573170601005	0.613012310010189	-0.0135648990799787	0.0175350359367992	0.439468180799359	-0.0132753987952113	0.0175548560721511	0.44980183634051	-0.000289500284767419	0.000673818193447303	-0.429641537706655	756
Phosphocreatine (-)	N-Isovalerylglycine	Survival_Years	0.998139257646756	0.877800082044503	0.00738549533902969	-0.018226248454498	0.0183782998520301	0.321713481920899	0.00591528748067663	0.0380060688724756	0.876366491850727	-0.014598005191722	0.0174764755327923	0.40387004144295	-0.0144901916924194	0.017503802643632	0.408081649639236	-0.000107813499302594	0.000701186814370662	-0.153758594846596	761
Phosphocreatine (-)	N6-methyllysine (-)	Survival_Years	0.998139257646756	0.122946804225413	0.225707092205277	0.0429619976139754	0.0206538615431436	0.0379413685204662	-0.0817566128823713	0.0355580840576399	0.021835013728584	-0.0155618832056223	0.0180385415364703	0.388646675416727	-0.0120494557980431	0.0180391438065588	0.504415799635896	-0.00351242740757914	0.00227706799924714	-1.54252196629193	725
Phosphocreatine (-)	Ala-ala (-)	Survival_Years	0.998139257646756	0.938511326327694	0.0154208866478187	-0.110691142998616	0.0271532214141561	5.1621212551996e-05	0.00198967634824871	0.025788082076882	0.938525107587449	-0.014281899232825	0.0174777894397215	0.414157081727986	-0.01406165968364	0.0177231139079706	0.427842240119632	-0.000220239549184962	0.00285502349961016	-0.0771410635376678	756
Phosphocreatine (-)	Pimelic acid	Survival_Years	0.998139257646756	0.895352622817588	0.00527627848542468	-0.0107056204252047	0.0129343541646466	0.408161658450481	0.00719464521102037	0.0540027382124841	0.894056345332502	-0.014598005191722	0.0174764755327923	0.40387004144295	-0.0145209820509988	0.0174997332503038	0.406977767880834	-7.70231407232005e-05	0.000585574386672217	-0.131534340429263	761
Phosphocreatine (-)	Gly-ser	Survival_Years	0.998139257646756	0.19763878577691	0.187562915317798	-0.0408000825082927	0.0219131992979283	0.0630892468632965	0.0571573719313517	0.0320306959464869	0.0748376716215222	-0.0124332973114917	0.0175359209152337	0.478578481001884	-0.0101012718207353	0.0175539252191113	0.565200620123779	-0.00233202549075632	0.00181014600223937	-1.28830795298906	754
Phosphocreatine (-)	Oxoadipic acid	Survival_Years	0.998139257646756	0.964013813570575	0.00539621241876499	0.0919925385122821	0.036808650516291	0.0127016755466012	-0.000856307893865205	0.018976498689096	0.964022342648606	-0.014598005191722	0.0174764755327923	0.40387004144295	-0.0145192312548172	0.0175773024203178	0.409106542181309	-7.8773936904766e-05	0.00174598081487827	-0.0451172981017309	761
Phosphocreatine (-)	Methionine sulfoxide	Survival_Years	0.998139257646756	0.712021749472914	0.0243880262639193	-0.0212723464450826	0.0160384308142758	0.185211373502147	0.0167361195877309	0.0435465326904907	0.700866422733149	-0.014598005191722	0.0174764755327923	0.40387004144295	-0.0142419886577055	0.0175128819743103	0.416395793447506	-0.000356016534016546	0.00096444284044429	-0.369142181461516	761
Phosphocreatine (-)	3-Hydroxymethylglutarate (-)	Survival_Years	0.998139257646756	0.928001003617052	0.0107645212802953	-0.0519071145934006	0.0221103653676057	0.0192058578280745	0.002907328069997	0.0321510415765741	0.927976962719502	-0.0140192961080574	0.0177006687561546	0.428651038391574	-0.0138683850967674	0.0177932571479141	0.436030922285245	-0.000150911011289945	0.00167010536149058	-0.0903601741361128	755
Phosphocreatine (-)	1,6-Anhydro-B-Glucose	Survival_Years	0.998139257646756	0.448345845318552	0.0732765042979516	-0.0202253677820162	0.0126501318205209	0.110368582331025	0.0481591215595089	0.0559236135915808	0.38948394134693	-0.0132926093422708	0.0176114697050563	0.450673580290683	-0.0123185733966709	0.0176514170001573	0.48551421422442	-0.000974035945599894	0.00128471016556257	-0.758175635026106	754
Phosphocreatine (-)	2-Hydroxyhexanedioic Acid	Survival_Years	0.998139257646756	0.28835435351662	0.132008668503897	-0.0166325400528935	0.0123377416375279	0.178167556553656	0.11021404746191	0.0639660768242873	0.0854371909817125	-0.0138865089662472	0.0187584781734665	0.459439267448929	-0.0120533694074455	0.018755964968898	0.520718553435103	-0.00183313955880172	0.00172654502101049	-1.06173863785425	685
Phosphocreatine (-)	3-(2-Hydroxyphenyl)propanoic acid	Survival_Years	0.998139257646756	0.775122596230312	0.00776267429719804	-0.0125930584417631	0.0264728316476507	0.634458040790906	0.00954263781532581	0.0267086893691869	0.720999964319103	-0.0154806180313855	0.0175646895674598	0.378471701292574	-0.0153604470356885	0.0175803172899563	0.382605353802977	-0.000120170995696977	0.000420647755527913	-0.285680819920606	752
Phosphocreatine (-)	Quinolinate	Survival_Years	0.998139257646756	0.251867377344407	0.118067429537359	0.0400845930548348	0.0270337112482123	0.13864543554919	-0.0469406360906765	0.0260012878464641	0.0715104296088793	-0.0159366245441507	0.0175342092769777	0.363762647182048	-0.0140550282487208	0.0175333555624816	0.423082402962544	-0.00188159629542986	0.00164213168321486	-1.14582546251479	754
Phosphocreatine (-)	7-Methylxanthine	Survival_Years	0.998139257646756	0.803085107692242	0.00610540858080745	0.00427208515716161	0.013405333467409	0.750071154187629	-0.0208625958709651	0.0520994873054053	0.688970822680133	-0.014598005191722	0.0174764755327923	0.40387004144295	-0.0145088784055618	0.017489605443632	0.407097311823127	-8.91267861602111e-05	0.000357427305215996	-0.249356400195422	761
Phosphocreatine (-)	3-Methylxanthine	Survival_Years	0.998139257646756	0.482484914969068	0.0498960497194302	0.0158278383974988	0.0130852452151867	0.226890463442273	-0.0460190946203852	0.0533490715620365	0.388685852096825	-0.014598005191722	0.0174764755327923	0.40387004144295	-0.0138696223988713	0.0175004263595732	0.428351629659977	-0.000728382792850662	0.00103712210242136	-0.702311512935763	761
Phosphocreatine (-)	Gallic acid	Survival_Years	0.998139257646756	0.995795182729735	0.000504473043824606	0.000243786980749658	0.0462592191878978	0.995798047333769	-0.0373512413990214	0.0269285277256819	0.166279629988405	-0.0180500157131982	0.0237638171997562	0.448011350254415	-0.0180409099668303	0.0237336337862855	0.447665036354012	-9.10574636791907e-06	0.00172785173410618	-0.00526998132315413	456
Phosphocreatine (-)	Phenylalanine (-)	Survival_Years	0.998139257646756	0.806579619149615	0.00577072421049134	0.00626255955541175	0.017267171192513	0.716963135151432	-0.0135383770004739	0.040793432225282	0.740094938640585	-0.0146922447090684	0.0175265082236462	0.402192568459694	-0.0146074598168193	0.0175409597578802	0.405299666979336	-8.47848922490843e-05	0.000346285649665648	-0.244840906144818	752
Phosphocreatine (-)	Urate (-)	Survival_Years	0.998139257646756	0.60474990817492	0.0444056235926161	0.0186419861894067	0.0343623865153139	0.587660893271304	-0.0353517962248361	0.0204668453486254	0.0846169646139473	-0.014841086413742	0.0175538542056825	0.398179533074782	-0.0141820587167479	0.0175300404271885	0.418817087599656	-0.000659027696994114	0.00127328159224433	-0.517582050198723	755
Phosphocreatine (-)	N-acetylleucine (-)	Survival_Years	0.998139257646756	0.334599197088891	0.0980043583860301	-0.0210725340870269	0.0184125282622001	0.252866648350812	0.0678925527714024	0.0378389780830808	0.0732558311686006	-0.014598005191722	0.0174764755327923	0.40387004144295	-0.0131673370591913	0.0174638400058066	0.451146421363801	-0.00143066813253065	0.00148272447671759	-0.964891424533451	761
Phosphocreatine (-)	Capric acid	Survival_Years	0.998139257646756	0.936686824514819	0.0127504228590436	-0.0307152629451867	0.00915868363595689	0.000845502087555172	0.00605987776907951	0.0762660825268698	0.936694487349831	-0.014598005191722	0.0174764755327923	0.40387004144295	-0.014411874452629	0.0176465145145253	0.414411673713556	-0.000186130739092969	0.00234319015974918	-0.0794347562098387	761
Phosphocreatine (-)	Glycerol 2-phosphate	Survival_Years	0.998139257646756	0.0189819382430924	0.72715357415436	-0.109535025049362	0.0182807983977177	3.49976681994898e-09	0.0969095651906856	0.0380126914813619	0.0110281523875449	-0.014598005191722	0.0174764755327923	0.40387004144295	-0.00398301354103747	0.0178915664259057	0.823904187486137	-0.0106149916506846	0.00452494023991704	-2.34588548972288	761
Phosphocreatine (-)	Glycerol 3-Phosphate (-)	Survival_Years	0.998139257646756	0.538818675133474	0.496598091593609	0.24803675647572	0.0146937912786457	5.5860951779314e-53	-0.0292268840404401	0.0475227602196557	0.538772838700833	-0.014598005191722	0.0174764755327923	0.40387004144295	-0.00734866367243923	0.0210872702960241	0.72759078349969	-0.00724934151928275	0.0117952119207334	-0.614600362248684	761
Phosphocreatine (-)	Guanidinosuccinic acid (-)	Survival_Years	0.998139257646756	0.25852020952859	0.208874295525296	-0.0505830166249094	0.0272942564199867	0.0643553990318012	0.040103663651039	0.028133526509069	0.154559475573645	-0.00971189049413027	0.0184935979261513	0.599680791884108	-0.00768332620894999	0.0185318594308803	0.678587893371555	-0.00202856428518028	0.00179535547192215	-1.12989562061961	702
Phosphocreatine (-)	N-acetylasparagine (-)	Survival_Years	0.998139257646756	0.263023537801483	0.175373600811476	-0.0291141270970365	0.0245461705775425	0.236035615149806	0.0957060423072374	0.028295470917059	0.00076361902675917	-0.0158883541581758	0.0174942819730596	0.364121750520471	-0.0131019562784885	0.0173692866411645	0.450943635084802	-0.00278639787968727	0.00248947038555308	-1.1192733586458	758
Phosphocreatine (-)	Arginine (-)	Survival_Years	0.998139257646756	0.697508110855517	0.0148421146311553	-0.00998780816514227	0.0145503965545217	0.492697050672848	0.0226553322546314	0.0480422457396219	0.637397568039591	-0.0152456114307215	0.0174789519075165	0.383419038631613	-0.0150193343182447	0.0174963992300225	0.390987295844894	-0.000226277112476819	0.00058215848647301	-0.388686444902164	760
Phosphocreatine (-)	Aconitate	Survival_Years	0.998139257646756	0.937489207558118	0.00730355991729486	-0.0240057727835802	0.0114987860845247	0.0373092177894524	0.00574943463848902	0.0732585849273395	0.937475160522607	-0.0188975818817864	0.0192647741524927	0.327075155349996	-0.0187595622602209	0.0193630973845387	0.33307750387259	-0.000138019621565613	0.00175987115902495	-0.0784259807076345	631
Phosphocreatine (-)	Citrulline (-)	Survival_Years	0.998139257646756	0.398316246654884	0.0683107320361163	-0.0118946910313413	0.0102510801923738	0.246353902281941	0.08383575649725	0.0680567674025897	0.218467487626894	-0.014598005191722	0.0174764755327923	0.40387004144295	-0.0136008047708084	0.0174880145485989	0.437027038180741	-0.000997200420913555	0.00118063278516796	-0.844632161194553	761
Phosphocreatine (-)	Ascorbate	Survival_Years	0.998139257646756	0.422935068034712	0.132428162342453	0.123991641175067	0.0369501428301322	0.000839607666326511	-0.0155912687588013	0.0188935894929965	0.409564029272643	-0.014598005191722	0.0174764755327923	0.40387004144295	-0.0126648181903167	0.0176371957732034	0.472979330442245	-0.00193318700140533	0.00241244409590754	-0.801339606038862	761
Phosphocreatine (-)	Glucuronolactone	Survival_Years	0.998139257646756	0.654139019541036	0.227548649743727	-0.0302326178862527	0.0495921332015938	0.542461459839009	-0.0152985553679714	0.0231573356516863	0.509233217471109	0.0020325999700392	0.0227792106496358	0.928944079164033	0.00157008459138763	0.0228062678299434	0.945148463056725	0.00046251537865156	0.00103235513178415	0.448019644027173	491
Phosphocreatine (-)	Diacetyl	Survival_Years	0.998139257646756	0.77156634477374	0.0107067385800876	0.0108629834144695	0.0154805390984202	0.483115002434321	-0.0143880386644374	0.0451175316735842	0.749907749437397	-0.014598005191722	0.0174764755327923	0.40387004144295	-0.0144417081663435	0.0174958743353805	0.40943907838467	-0.000156297025378529	0.000538348855742253	-0.290326660327035	761
Phosphocreatine (-)	Hippurate (-)	Survival_Years	0.998139257646756	0.861677815469805	0.0105693989469102	-0.0495784704976484	0.0394887203971337	0.209761484305575	0.00311207948029972	0.0176881693731987	0.860396958953001	-0.014598005191722	0.0174764755327923	0.40387004144295	-0.0144437130510216	0.0175119678741089	0.409804438602619	-0.000154292140700376	0.000885521278920283	-0.174238772543676	761
Phosphocreatine (-)	4-Hydroxyphenylpyruvic acid	Survival_Years	0.998139257646756	0.795458936491731	0.00718652816516691	-0.00716940348289301	0.0218631182942276	0.743080076248523	0.0135445642787471	0.0319996219760303	0.672241967118594	-0.0135122891168773	0.0174927946803082	0.440140161619426	-0.0134151826705631	0.0175057780137574	0.443769992812094	-9.71064463143174e-05	0.00037459786758103	-0.259228508003484	760
Phosphocreatine (-)	Gulonolactone	Survival_Years	0.998139257646756	0.54050906667295	0.062790952980844	-0.042254940289199	0.0207199302693135	0.0418357340754625	0.0217388733415706	0.0338811811176618	0.521354602013393	-0.0146290946608624	0.0175561718829483	0.405008249342769	-0.0137105198658598	0.0176226764670089	0.436860830151146	-0.000918574795002526	0.00150083286135719	-0.612043365156509	760
Phosphocreatine (-)	Homocysteic acid	Survival_Years	0.998139257646756	0.573448726815159	0.0217212094401685	-0.0174818009612215	0.0212868189844412	0.411848414394686	0.0288261816721646	0.0372786672742741	0.43968950768989	-0.0232000695841954	0.0189056471461256	0.22027450172689	-0.0226961360137307	0.0189235670628045	0.230889633506752	-0.000503933570464792	0.000895118591813717	-0.56297967115587	687
Phosphocreatine (-)	Sorbitol	Survival_Years	0.998139257646756	0.632836248140466	0.0665398728290063	0.0546289448169745	0.0190292368151856	0.00423262242168535	-0.0177808561426311	0.0366998176297105	0.628204506267483	-0.014598005191722	0.0174764755327923	0.40387004144295	-0.0136266557827076	0.0176017029050618	0.4391243754693	-0.000971349409014355	0.00203322351286792	-0.477738626799687	760
Phosphocreatine (-)	Alanine (-)	Survival_Years	0.998139257646756	0.430504225798188	0.173962076370899	0.0350346687879199	0.00770969885400684	6.61612290335959e-06	-0.072485323306403	0.0905538925151449	0.423744457513794	-0.014598005191722	0.0174764755327923	0.40387004144295	-0.0120585058976969	0.0177670261371002	0.497577890863257	-0.00253949929402512	0.00322136943631596	-0.788329107924162	761
Phosphocreatine (-)	Sarcosine (-)	Survival_Years	0.998139257646756	0.958990204785397	0.00337619607545351	-0.0011473560931735	0.0222934795830675	0.958970909846011	0.0388320030832358	0.0316385505070806	0.220156350328555	-0.0131965485273831	0.0174988992722753	0.451056253524923	-0.0131519943920354	0.017491736659273	0.452400777703055	-4.45541353476827e-05	0.000866461216540903	-0.0514208074142687	746
Phosphocreatine (-)	Tyrosine (-)	Survival_Years	0.998139257646756	0.307723584472197	0.10069366260104	-0.0165458225696852	0.0123624657470167	0.181253876249582	0.0888397420697986	0.0563900284833022	0.115657525774386	-0.014598005191722	0.0174764755327923	0.40387004144295	-0.0131280785822985	0.0174807746714783	0.452934287774587	-0.00146992660942348	0.0014410899925365	-1.0200102818258	761
Phosphocreatine (-)	Mannosamine (-)	Survival_Years	0.998139257646756	0.705416817975445	0.046611068100574	0.0346462729231129	0.0135935583164768	0.0110488498769958	-0.0196393019137699	0.0513786696022362	0.702408479179855	-0.014598005191722	0.0174764755327923	0.40387004144295	-0.0139175765775981	0.0175787484440522	0.428819541293062	-0.000680428614123887	0.00179998739296043	-0.378018544343686	761
Phosphocreatine (-)	Glucose	Survival_Years	0.998139257646756	0.257422951611415	0.122594104293748	-0.0219839090771365	0.0140232686293945	0.117461821561516	0.0814063306337032	0.0497037225869528	0.101959331667526	-0.014598005191722	0.0174764755327923	0.40387004144295	-0.0128083758207674	0.0174872456646672	0.464173578052942	-0.00178962937095465	0.00158024225923074	-1.13250317190343	761
Phosphocreatine (-)	Sorbose	Survival_Years	0.998139257646756	0.763612023160905	0.140523814809751	0.202734050716495	0.0238332937411932	1.40132719045801e-16	-0.0091200256472551	0.0303062263944321	0.763571773299143	-0.0131574832679397	0.0177821671454569	0.459631127030574	-0.0113085435258333	0.018826310063054	0.548279295965657	-0.00184893974210635	0.00614794761842275	-0.300740971924659	739
Phosphocreatine (-)	Myo-Inositol	Survival_Years	0.998139257646756	0.629072106181724	0.237345955634491	0.116084966101637	0.0113147546020739	6.1828647905855e-23	-0.0298469096295637	0.061722065086458	0.628860506375782	-0.014598005191722	0.0174764755327923	0.40387004144295	-0.0111332276991355	0.0188980990925167	0.555994030956566	-0.00346477749258653	0.00717295812649733	-0.483033280201014	761
Phosphocreatine (-)	Gly-asn	Survival_Years	0.998139257646756	0.840838846427447	0.0283288899597983	-0.048059431308771	0.0325196190309059	0.140312467411409	0.00738027235083456	0.0364096909514894	0.839482799455501	-0.012520493834679	0.0225289718428252	0.578723592340775	-0.0121658021425941	0.0226265507214805	0.591129637523999	-0.000354691692084955	0.00176621160208267	-0.20082061043349	463
Phosphocreatine (-)	Indole-3-propionic acid	Survival_Years	0.998139257646756	0.522862452063945	0.0482407683603967	-0.0545206026773648	0.0359113203622321	0.129472640837344	0.0138074440294464	0.0196030086406906	0.481477246932648	-0.0156048544727866	0.0175357214188282	0.373869822232063	-0.0148520643028672	0.017575366375044	0.398408871007722	-0.0007527901699194	0.00117818739144238	-0.638939251418914	753
Phosphocreatine (-)	N-acetylglutamine (-)	Survival_Years	0.998139257646756	0.4053345903857	0.132889163581495	-0.0155644085752609	0.0180822132012119	0.38970039944546	0.124637996394524	0.0383065944346976	0.00120045437790443	-0.014598005191722	0.0174764755327923	0.40387004144295	-0.0126580884918357	0.0173546293843325	0.4660431528127	-0.00193991669988626	0.00233126152600152	-0.832131735650236	761
Phosphocreatine (-)	Ureidoglutaric acid	Survival_Years	0.998139257646756	0.768981927724682	0.0436841383405464	0.0490993513721595	0.02181598115562	0.0247799523455691	-0.0102754328134951	0.0346861499111891	0.767151766853617	-0.0115492053952804	0.0183038038170443	0.528304212807178	-0.0110446883090696	0.0183970659349854	0.548505142417851	-0.000504517086210814	0.00171775736469279	-0.293706839266583	705
Phosphocreatine (-)	Nitrilotriacetic acid	Survival_Years	0.998139257646756	0.0835453194645156	0.297310078018724	0.0367990897062329	0.0152411735725065	0.0160565663783991	-0.119020113208777	0.0479639985668755	0.0133577817546937	-0.0147315282818631	0.0179980958357279	0.413393400538484	-0.0103516964590473	0.0180080696561877	0.565617324925205	-0.00437983182281577	0.00253099874646485	-1.73047569815404	728
Phosphocreatine (-)	Phenylacetylglycine	Survival_Years	0.998139257646756	0.747256013828131	0.0104824788138365	-0.0189774326312653	0.0324635473823718	0.559043684467835	0.00836409785535399	0.0216545630171477	0.69944261786954	-0.0151423252448432	0.017548557225111	0.388534138332832	-0.014983596141272	0.017565340809371	0.393975752646867	-0.000158729103571291	0.000492550381439929	-0.322259629780937	758
Phosphocreatine (-)	2-Methylhippuric acid (-)	Survival_Years	0.998139257646756	0.593765869434765	0.0356511195723177	-0.0304396389137067	0.0240150405396057	0.20543853915675	0.0170972865375564	0.029077928969039	0.556756707083839	-0.014598005191722	0.0174764755327923	0.40387004144295	-0.0140775699631146	0.0175079891805939	0.421664381854241	-0.000520435228607396	0.000975718281221862	-0.533386776309726	761
Phosphocreatine (-)	D-Glucuronic Acid	Survival_Years	0.998139257646756	0.209425388095598	0.152622877449049	-0.0191324738594876	0.0116768039171118	0.101818556873253	0.116450678241587	0.0596381481604074	0.0513098572085915	-0.014598005191722	0.0174764755327923	0.40387004144295	-0.0123700156343452	0.0174746990207042	0.47928233717223	-0.00222798955737677	0.00177508251449573	-1.25514703636732	761
Phosphocreatine (-)	Glucuronic acid	Survival_Years	0.998139257646756	0.940233311439225	0.00783388649829196	-0.00154751133939743	0.0206238232494688	0.940210844967183	0.064654128122001	0.0340475395209662	0.0580352380996183	-0.0127718210404842	0.0175632688709955	0.467383171597949	-0.0126717680440765	0.01752673000248	0.469953679640101	-0.000100052996407651	0.00133445588789084	-0.0749766232931001	754
Phosphocreatine (-)	N-Methyltyrosine	Survival_Years	0.998139257646756	0.213782243677262	0.141639008851644	0.163417345289662	0.0785097991377839	0.037799462289617	-0.013970118618996	0.00901238881768594	0.121629049274476	-0.016118156407669	0.0176238450641441	0.360776015552124	-0.013835196709571	0.0176654093948847	0.433821391930936	-0.00228295969809801	0.0018363098349004	-1.24323229920611	731
Phosphocreatine (-)	Erythrose 4-phosphate	Survival_Years	0.998139257646756	0.588352101732984	0.0983596931931878	-0.12841924734131	0.0243156404977709	1.78833190972044e-07	0.0161153292950438	0.0296188603929916	0.586579252141945	-0.021040310228115	0.0177481986501825	0.236286923567762	-0.0189707917693882	0.0181612584966007	0.29663536920163	-0.00206951845872688	0.00382376313957517	-0.541225589343595	740
Phosphocreatine (-)	Pyruvate	Survival_Years	0.998139257646756	0.855976658819638	0.0218363034441738	0.0473709512393571	0.0188889132509015	0.0123976445630933	-0.00672915495058132	0.0369784095382247	0.855661066780755	-0.014598005191722	0.0174764755327923	0.40387004144295	-0.0142792387206759	0.0175774679487358	0.416893679738975	-0.000318766471046066	0.00175630790704281	-0.181498056102697	761
Phosphocreatine (-)	Asymmetric dimethylarginine (-)	Survival_Years	0.998139257646756	0.705826482364016	0.0182339377517185	0.00602621475798646	0.0151066926588538	0.690101257283619	-0.0564818171625324	0.0483988239503786	0.243671485083512	-0.0186669256403854	0.0179147506199581	0.297837668919737	-0.0183265540802427	0.0179117249190923	0.306645397149754	-0.000340371560142746	0.000901725016813212	-0.377467136650654	725
Phosphocreatine (-)	Lactate	Survival_Years	0.998139257646756	0.845888448309764	0.0750174955939142	0.077195427219593	0.00957277871692197	3.75515739102009e-15	-0.0141861484493733	0.0729651626451103	0.845907301654835	-0.014598005191722	0.0174764755327923	0.40387004144295	-0.0135028994015721	0.0183745081879361	0.462693053303123	-0.00109510579014994	0.00563421373720858	-0.194367100935099	761
Phosphocreatine (-)	Xanthone	Survival_Years	0.998139257646756	0.705598965425702	0.0144663310589809	0.0104814120393997	0.0135690583534642	0.440140255903052	-0.0223964418973918	0.0517117258200377	0.665090472765369	-0.0162270816826984	0.0175305807151964	0.354988143480019	-0.0159923353469553	0.0175503571689603	0.362528371633677	-0.000234746335743039	0.000621394626064191	-0.377773359949833	757
Phosphocreatine (-)	N6-carboxymethyllysine (-)	Survival_Years	0.998139257646756	0.687736869893782	0.0165278691421309	-0.0148918102437893	0.018525187073918	0.421790885496059	0.0184526008390219	0.0397595887136436	0.642741272934622	-0.0166260168105175	0.0180450483518795	0.357231300997245	-0.0163512241803184	0.018066543710543	0.365799270534275	-0.000274792630199101	0.000683685871608807	-0.401928197744494	725
Phosphocreatine (-)	Xanthurenic acid	Survival_Years	0.998139257646756	0.966222397302589	0.00713511027901466	0.0534246625060042	0.0311775409528331	0.0871557063181788	-0.0010458428486922	0.0246896669293224	0.966227023051554	-0.00783082517869859	0.0183132740115443	0.669101963275475	-0.00777495137747294	0.0183768151751856	0.67239408686752	-5.58738012256991e-05	0.00131944008428557	-0.0423465998124141	690
Phosphocreatine (-)	Gly-glu (-)	Survival_Years	0.998139257646756	0.941907933230834	0.00250694041764286	0.000944622519485562	0.0128955132218679	0.941629000146659	-0.0388806345598767	0.0542740353645241	0.47402701771723	-0.0146503374067745	0.0174904729755147	0.402565387987904	-0.0146136098837974	0.0174973636264211	0.40393081903175	-3.67275229771482e-05	0.000504000113038633	-0.0728720530551407	759
Phosphocreatine (-)	Pantothenol	Survival_Years	0.998139257646756	0.696633940794866	0.992320815281084	-0.0341482072579876	0.0842800383916052	0.685735198237171	0.0349118016397352	0.0243811821495846	0.153568013901936	-0.0012014012200336	0.0308261553032667	0.968946279278097	-9.22578189014903e-06	0.030765400962741	0.999761002266244	-0.00119217543814343	0.00305789277868431	-0.389868293111434	289
Phosphocreatine (-)	Tryptophan (-)	Survival_Years	0.998139257646756	0.0788015882943789	0.326146268243215	-0.0363309844232775	0.0110461384239281	0.0010616342250442	0.131047506492138	0.0630175161382725	0.0379740718551502	-0.014598005191722	0.0174764755327923	0.40387004144295	-0.00983692027464679	0.0175800470407663	0.57598636804338	-0.00476108491707521	0.00270872900675254	-1.75768225806509	761
Phosphocreatine (-)	Sedoheptulose	Survival_Years	0.998139257646756	0.716736217655605	0.0310370791886932	0.0456936649278525	0.0231468873893142	0.0488255629322877	-0.0116079466147147	0.0314482924109287	0.712172855147231	-0.0170895469863158	0.0179362953826335	0.341074424977888	-0.0165591373632027	0.0180064798020196	0.358136138750292	-0.000530409623113175	0.00146189155035997	-0.362824193752655	736
Phosphocreatine (-)	Gly-his (-)	Survival_Years	0.998139257646756	0.309901946176137	0.128521743126057	-0.0496099609420481	0.0191906991820126	0.00996475613147126	0.041137761824793	0.0372564923630488	0.269950306959474	-0.0158793579026512	0.0177051918380313	0.37013728553232	-0.0138385151452799	0.0177982568909521	0.437152009793254	-0.00204084275737126	0.00200983541571534	-1.01542780140775	744
Phosphocreatine (-)	Indoxyl sulfate	Survival_Years	0.998139257646756	0.867880992074293	0.0185269030357083	-0.0555207264247247	0.0239143232449314	0.0205712543367809	0.00487125879140803	0.0292078065209419	0.867597528713964	-0.014598005191722	0.0174764755327923	0.40387004144295	-0.0143275493650202	0.0175650567752699	0.414990695452939	-0.0002704558267018	0.00162581747110827	-0.1663506706675	761
Phosphocreatine (-)	Ala-gln (-)	Survival_Years	0.998139257646756	0.491928882649802	0.0930683531410083	-0.0651640636625618	0.0234156864566083	0.00554966146934529	0.0211717762993686	0.0298526313207845	0.478458811060453	-0.0148239324330933	0.0174825267967691	0.396801885062925	-0.0134442934544717	0.0175973255735686	0.445157705090011	-0.00137963897862157	0.00200749466561988	-0.687244156733815	760
Phosphocreatine (-)	Acetylcitrulline (-)	Survival_Years	0.998139257646756	0.117099398649267	0.325075649574471	-0.0473293350884109	0.0232147756101014	0.0419046995325173	0.0751384481095707	0.0306719577839581	0.014576280232371	-0.0109397698451306	0.0176581005673125	0.535796845579219	-0.00738351705652955	0.0176459696518351	0.675783831671286	-0.00355625278860105	0.0022693709660357	-1.56706542994747	739
Phosphocreatine (-)	Pantothenic acid (-)	Survival_Years	0.998139257646756	0.924370647978823	0.00287619518423503	0.0017705008613014	0.0184479676131859	0.923573085146295	-0.0245988487773598	0.0380981253431804	0.518730278141591	-0.0151423252448432	0.017548557225111	0.388534138332832	-0.0150987729618959	0.0175568918502088	0.390124687550413	-4.35522829473384e-05	0.000458784475505596	-0.0949297225006195	758
Phosphocreatine (-)	3-Nitrotyrosine	Survival_Years	0.998139257646756	0.661496817132142	0.0217604472369819	-0.0117366604395464	0.0128831258550164	0.362640042624554	0.0270655458915135	0.0542074500726759	0.617746518268824	-0.014598005191722	0.0174764755327923	0.40387004144295	-0.0142803460699823	0.0174985168114195	0.414759688077053	-0.000317659121739654	0.000725501695406933	-0.437847525030909	761
Phosphocreatine (-)	Deoxyuridine	Survival_Years	0.998139257646756	0.917129781694757	0.00184256311302559	0.0141029187141026	0.0351246847844409	0.688230194626924	-0.00300311445381101	0.0278762736524698	0.914256641326628	-0.0229857412925725	0.0210234063217251	0.274814080301463	-0.0229433886135413	0.0210496025791043	0.276296741652331	-4.23526790312432e-05	0.00040704215781615	-0.10404985876272	559
Phosphocreatine (-)	Ribose-1-p	Survival_Years	0.998139257646756	0.345366624377291	0.531382563681215	0.680272491790172	0.0534363264373176	1.33267766159231e-32	-0.0160998524417669	0.0170149595733649	0.344467229650031	-0.020610926075823	0.02098884169653	0.326548108338692	-0.00965863933780815	0.0239706947762758	0.687157686092997	-0.0109522867380148	0.0116067371574535	-0.943614608432961	588
Phosphocreatine (-)	1-Aminocyclopropanecarboxylic acid	Survival_Years	0.998139257646756	0.961860672908957	0.00039366207000537	-0.000725622267310406	0.0147889242060365	0.960883123247418	0.0102139401156546	0.0478397226950531	0.831004806888293	-0.0188269659426242	0.0175887708343436	0.284857880132623	-0.0188195544802392	0.0176023805462915	0.285420285174423	-7.41146238489403e-06	0.000154990634789829	-0.0478187755985654	752
Phosphocreatine (-)	Myristic acid	Survival_Years	0.998139257646756	0.778410993696253	0.0735781771761012	-0.0868944683151063	0.0159212066265859	6.95095641755766e-08	0.0123609089651043	0.0438695490684069	0.778216733658563	-0.014598005191722	0.0174764755327923	0.40387004144295	-0.0135239105793079	0.0178999389038645	0.450216231584643	-0.00107409461241417	0.00381709780513389	-0.281390382758738	761
Phosphocreatine (-)	2,6-Di-tert-butyl-4-hydroxymethylphenol	Survival_Years	0.998139257646756	0.787258922138171	0.0395635493323015	-0.054447104590145	0.0183651583359256	0.00314621730708883	0.0104239769461345	0.0384653067650296	0.786483797707773	-0.0143454106775013	0.0175766037912042	0.414719168023764	-0.0137778553144699	0.0177139938761006	0.436987067350893	-0.000567555363031448	0.00210305586029215	-0.269871748890496	752
Phosphocreatine (-)	Cystine	Survival_Years	0.998139257646756	0.779242849834552	0.0200256611670295	-0.0337560586235831	0.0347607130171412	0.33188001319736	0.00600531590554674	0.0205122380418671	0.769798488790237	-0.0101228016428504	0.0176979226529463	0.567545997094307	-0.00992008584708965	0.017724579611773	0.575901436579322	-0.000202715795760772	0.000723194979260988	-0.280305867123029	748
Phosphocreatine (-)	Thymidine	Survival_Years	0.998139257646756	0.315420985359701	0.106699292068573	0.043155119144441	0.0269214006907218	0.109488650752183	-0.0374501469425224	0.0290826197209367	0.198369335619502	-0.0151469191777084	0.0186869471660376	0.417956438882224	-0.0135307536244269	0.0187182716682007	0.470061343272763	-0.00161616555328138	0.00160986759560958	-1.00391209667738	688
Phosphocreatine (-)	Hist-ser (-)	Survival_Years	0.998139257646756	0.823377632731586	0.0502617979134017	-0.159196453844156	0.0428950381467904	0.000224895353063717	0.00372075438121081	0.0166396589569215	0.823137018136635	-0.0117849127509212	0.0176869662536941	0.505466078780846	-0.0111925818478073	0.0178977602252842	0.531965750306205	-0.00059233090311387	0.00265377838626509	-0.223202851519005	745
Phosphocreatine (-)	Tridecanedioic acid	Survival_Years	0.998139257646756	0.788765523644775	0.00988598693840109	0.0113866481903184	0.0148254037616151	0.442755798620059	-0.0138880642395267	0.0485817554786514	0.775075255646417	-0.0159962280473749	0.0177461158473081	0.36773621910204	-0.0158380895458348	0.0177681455950513	0.373080950882832	-0.000158138501540033	0.000590258465683073	-0.267913991469869	739
Phosphocreatine (-)	Cytidine (-)	Survival_Years	0.998139257646756	0.15560631538769	0.427955452024775	0.0764438688382095	0.0121982356202227	6.86093428352798e-10	-0.083455050042803	0.0572423243633562	0.14536333909074	-0.0149072219296996	0.017486042298645	0.394250916425878	-0.00852759503034141	0.0180100179080803	0.636027718908174	-0.00637962689935824	0.00449268015802244	-1.42000469095632	760
Phosphocreatine (-)	N-acetyltryptophan (-)	Survival_Years	0.998139257646756	0.422685743966012	0.0721266848473733	-0.0268467287748844	0.0248158788393653	0.27974772359885	0.034095891490626	0.0285506388555668	0.232849551313355	-0.0126910470531637	0.0176050802330663	0.471259992429923	-0.011775683901977	0.0176156869270223	0.504079481790552	-0.000915363151186726	0.00114167730860425	-0.801770469017902	748
Phosphocreatine (-)	Beta-aspartyl-leucine	Survival_Years	0.998139257646756	0.653275138482494	0.0197434865042343	-0.0113535509859723	0.0161033777761481	0.481047014033272	0.0254497694260958	0.0436652208417532	0.560212618465199	-0.0146349660531563	0.0175696503290815	0.405180658450948	-0.0143460207983959	0.0175859278451406	0.414944647135588	-0.000288945254760418	0.00064321979486121	-0.449216981611651	758
Phosphocreatine (-)	Uridine	Survival_Years	0.998139257646756	0.89054519051781	0.00623075079121611	0.0210989584441623	0.0255030154853733	0.408378373811516	-0.00392791824451099	0.0281452919630796	0.889054127818502	-0.0133009626913402	0.0178586838714878	0.456681114068098	-0.0132180877075273	0.0178826848841531	0.460092675364393	-8.28749838130041e-05	0.00060222619290872	-0.137614379428969	752
Phosphocreatine (-)	2-Oxobutanoate	Survival_Years	0.998139257646756	0.516389208053425	0.0552868882487406	-0.0179190090592759	0.0109599162097097	0.102559639541943	0.0450403411829004	0.0637068507823642	0.479833486479641	-0.014598005191722	0.0174764755327923	0.40387004144295	-0.0137909269100327	0.0175206791921882	0.431507851951337	-0.000807078281689269	0.00124372278726192	-0.648921359289447	761
Phosphocreatine (-)	Glucose 6-phosphate	Survival_Years	0.998139257646756	0.811365704242552	0.203185016208872	0.419159129709608	0.0243496929490487	1.58268776605457e-54	-0.00693503314860994	0.0290548657558112	0.811427296723379	-0.0143065788674613	0.0175599308214983	0.41554199715786	-0.0113996964083827	0.021380874040483	0.594106401655263	-0.00290688245907863	0.0121797829164614	-0.238664554123528	745
Phosphocreatine (-)	Inosine (-)	Survival_Years	0.998139257646756	0.507326253779065	0.0443416779335767	-0.0606444623228251	0.0729539802660593	0.406149554537268	0.0110466959600669	0.0100503839515922	0.272149246671054	-0.0151081548593067	0.0180229099514355	0.402207877873869	-0.0144382339223647	0.0180301110090073	0.423571793811957	-0.000669920936941979	0.00101042858592192	-0.663006714453489	729
Phosphocreatine (-)	Hydroxypyruvic acid	Survival_Years	0.998139257646756	0.58544549110991	0.0306843998538898	-0.0187440828071834	0.0210756440242496	0.374144946522726	0.0229153602983837	0.0331833228212753	0.490093065946609	-0.013998234054915	0.0174906664956832	0.423825592718992	-0.0135687066439256	0.0175090303843408	0.438659471895828	-0.000429527410989348	0.000787476487223826	-0.545447918710063	759
Phosphocreatine (-)	Glu-glu (-)	Survival_Years	0.998139257646756	0.383259792612474	0.0626072817734618	0.0197973563270884	0.0166858435037076	0.235897703098921	-0.055822444277973	0.0434212394313739	0.199072147249858	-0.0176518895105348	0.0178745527781264	0.323769342693631	-0.0165467526901148	0.0178856348419647	0.355259673073665	-0.00110513682042007	0.00126749572551079	-0.871905757295323	734
Phosphocreatine (-)	Gamma-linolenic acid	Survival_Years	0.998139257646756	0.222375803864895	0.531131588116472	-0.216705171534393	0.0240140524727681	2.19867966699701e-18	0.0357788493274665	0.0290519810428544	0.218581183856363	-0.014598005191722	0.0174764755327923	0.40387004144295	-0.00684454351091016	0.018569106759289	0.712551689054904	-0.00775346168081181	0.00635407253986782	-1.22023499608538	761
Phosphocreatine (-)	Guanosine (-)	Survival_Years	0.998139257646756	0.985102363518296	0.000669339021545183	0.0518688482170792	0.0548520266203154	0.345043663773688	-0.000426810713438301	0.0228532556275517	0.985110883603612	-0.033074689208539	0.0226333994372799	0.144887279532706	-0.0330525510284262	0.0226990464542484	0.146321639868664	-2.21381801127545e-05	0.00118560321607266	-0.018672503424955	399
Phosphocreatine (-)	1-Methyladenosine (-)	Survival_Years	0.998139257646756	0.245153652674821	0.229490583265639	-0.111219207403318	0.0254192802044231	1.4217484627292e-05	0.0337276657412935	0.0279779991888874	0.228467626952559	-0.0163456129568884	0.0177289956028384	0.356901949149834	-0.0125944487055777	0.017993628408594	0.484227715966255	-0.00375116425131071	0.00322763691764092	-1.16220143313159	754
Phosphocreatine (-)	Oleic acid	Survival_Years	0.998139257646756	0.416146614647733	0.355193286698767	-0.196197770864349	0.0215660288259732	1.21226925911064e-18	0.0264279936538035	0.0323716945461898	0.414586500194896	-0.014598005191722	0.0174764755327923	0.40387004144295	-0.00941289174842858	0.0185991444122182	0.612969728812431	-0.0051851134432934	0.00637677588883211	-0.813124615587366	761
Phosphocreatine (-)	Linoleate	Survival_Years	0.998139257646756	0.475203720997448	0.329232244984298	-0.213877136293972	0.0222474340662293	1.67269547037365e-20	0.0224714717283155	0.0313840504275595	0.4742486782891	-0.014598005191722	0.0174764755327923	0.40387004144295	-0.00979187117015891	0.0187275239489075	0.601256758349123	-0.00480613402156308	0.00673092250524813	-0.714037937268735	761
Phosphocreatine (-)	Ophthalmic acid (-)	Survival_Years	0.998139257646756	0.810439943732345	0.0613567778041122	0.151957475833013	0.0313244649058497	1.56945055343967e-06	-0.00562941439381206	0.023441023077595	0.810294945461034	-0.0139419251192226	0.0179118215251676	0.436663086532866	-0.0130864935175209	0.0182764749954444	0.474254106915761	-0.000855431601701712	0.00356640083470633	-0.239858513203873	723
Phosphocreatine (-)	P-cresol	Survival_Years	0.998139257646756	0.467120858048615	0.0718926734233656	-0.0415948316039914	0.03746422462254	0.267373565647021	0.0207115054195684	0.0215230407331139	0.336324525502968	-0.0119830232924974	0.0189263564384023	0.52690525569493	-0.0111215317123054	0.0189487873684226	0.557494392855282	-0.000861491580192101	0.00118471570153323	-0.727171572958121	666
Phosphocreatine (-)	N-acetylasparthylglutamate	Survival_Years	0.998139257646756	0.170497042688115	0.190830401964064	0.0615823198487073	0.0206969259189056	0.00305109015908456	-0.0590313229335219	0.0382278301771998	0.123102354435676	-0.0190498252509527	0.0188129742053491	0.311690346227805	-0.0154145394409683	0.0189368250059183	0.415990184181629	-0.00363528580998448	0.00265231530550946	-1.37060846515237	679
Phosphocreatine (-)	Carn(16:0)	Survival_Years	0.992511675512325	0.744531500640132	0.00983967631512394	-0.0101834139146541	0.0208373928927082	0.625219970305939	0.014730888389917	0.0336905148805623	0.662088042717062	-0.0152454947704454	0.0175110808788353	0.384297088371776	-0.0150954840366402	0.017525817405772	0.389389117972852	-0.000150010733805097	0.000460355600888691	-0.325858387549776	765
Phosphocreatine (-)	Cholesterol-H2O	Survival_Years	0.950327474389145	0.302861515356241	0.157294463695765	-0.0523038415285547	0.016691534300624	0.00180813204235069	0.0458481031911319	0.0420248698852156	0.275706096827447	-0.0152454947704454	0.0175110808788353	0.384297088371776	-0.0128474628467516	0.0176458445559208	0.46684289730597	-0.00239803192369379	0.0023274714305534	-1.03031637347472	765
Phosphocreatine (-)	MG(14:0)	Survival_Years	0.992511675512325	0.796008017094912	0.00626751584717017	-0.0131485870947439	0.0323993892647362	0.685008150623013	0.00726704545387333	0.0216691400868954	0.737463739071207	-0.0152454947704454	0.0175110808788353	0.384297088371776	-0.0151499433903737	0.0175258835553538	0.387683583108342	-9.55513800717162e-05	0.000369613686885918	-0.258516887934424	765
Phosphocreatine (-)	MG(16:0)	Survival_Years	0.992511675512325	0.864424595561712	0.00356192926581249	-0.00926051136830185	0.0224601601170757	0.680255270690698	0.00586397141960407	0.0312602631273294	0.851262786068238	-0.0152454947704454	0.0175110808788353	0.384297088371776	-0.0151911913964507	0.0175270467699609	0.386424991338224	-5.43033739946406e-05	0.000318038611071656	-0.170744595480596	765
Phosphocreatine (-)	MG(16:1)	Survival_Years	0.992511675512325	0.705685465964173	0.0136106146822173	0.0117424849644321	0.0247044330489266	0.634726261029433	-0.0176709236238163	0.0284123967596069	0.534206499109661	-0.0152454947704454	0.0175110808788353	0.384297088371776	-0.0150379942154851	0.0175228812867424	0.391117096430114	-0.00020750055496029	0.000549441934244861	-0.377656931565432	765
Phosphocreatine (-)	MG(18:0)	Survival_Years	0.994833810570924	0.964091997433778	0.000197422667502209	0.000992566528062064	0.0179479072677026	0.955915094728692	-0.00303234711213644	0.0391202703147219	0.938240019346052	-0.0152454947704454	0.0175110808788353	0.384297088371776	-0.0152424849642004	0.0175251100302299	0.384771909271486	-3.00980624497229e-06	6.6856043720967e-05	-0.0450192095950837	765
Phosphocreatine (-)	CE(18:2)	Survival_Years	0.992511675512325	0.793324531774998	0.0553088770990815	-0.10525198186301	0.0229982672520666	5.70810219940982e-06	0.00801135695165085	0.0305280176452531	0.793079633048008	-0.0152454947704454	0.0175110808788353	0.384297088371776	-0.0144022835738721	0.0178163175590724	0.41918322861431	-0.000843211196573252	0.0032184125730294	-0.261995992570822	765
Phosphocreatine (-)	MG(12:0)	Survival_Years	0.992511675512325	0.680309029000783	0.0173894760256422	-0.027594032423711	0.0355095269948506	0.437401725711051	0.00960755433417222	0.0197692610607982	0.627149319433883	-0.0152454947704454	0.0175110808788353	0.384297088371776	-0.0149803836046357	0.0175303151329391	0.393133974648616	-0.000265111165809714	0.000643408943830124	-0.412041468108204	765
Phosphocreatine (-)	CE(15:0)	Survival_Years	0.950327474389145	0.301451860094144	0.101660951099096	-0.0364839943685121	0.0215046550587623	0.0902789020669082	0.0424808611328316	0.0326056967714081	0.193102563986472	-0.0152454947704454	0.0175110808788353	0.384297088371776	-0.0136956232721056	0.0175416694009099	0.435247753859369	-0.00154987149833977	0.00149988782776644	-1.03332493913746	765
Phosphocreatine (-)	CE(16:1)	Survival_Years	0.750612889676086	0.119213089313732	0.248158457305844	-0.0681816490268789	0.0231825863219646	0.0033921890054356	0.0554885151223985	0.0302051425436147	0.0666786652493264	-0.0152454947704454	0.0175110808788353	0.384297088371776	-0.0114621963073473	0.0175987163692222	0.515087813313395	-0.00378329846309803	0.00242817198916475	-1.55808504503811	765
Phosphocreatine (-)	CE(17:0)	Survival_Years	0.992511675512325	0.546414902124619	0.0336553848529249	-0.0185468303046762	0.0206387006157914	0.369189857490056	0.0276647268209072	0.0340019973385021	0.416173654789049	-0.0152454947704454	0.0175110808788353	0.384297088371776	-0.0147324017766728	0.0175271820287608	0.400925343367294	-0.000513092993772592	0.000850701585680553	-0.603140986697613	765
Phosphocreatine (-)	CE(18:0)	Survival_Years	0.992511675512325	0.930479695792805	0.0117274350221648	0.0843301605175612	0.0289047988885749	0.00365547469834189	-0.00212012580319847	0.0242909863576705	0.930476762970065	-0.0152454947704454	0.0175110808788353	0.384297088371776	-0.0150667042211442	0.0176443582730103	0.393483272540415	-0.000178790549301151	0.00204937922694595	-0.0872413201765444	765
Phosphocreatine (-)	CE(20:2)	Survival_Years	0.950327474389145	0.399101333975233	0.0823152464628031	-0.027101696945087	0.0288262426762358	0.347492464265017	0.0463047263062278	0.0242864672528766	0.0570321289238042	-0.0152454947704454	0.0175110808788353	0.384297088371776	-0.0139905581109687	0.0174865560236372	0.423972741160711	-0.00125493665947659	0.00148825430825065	-0.843227298264425	765
Phosphocreatine (-)	Carn(16:1)	Survival_Years	0.845997862945294	0.180060400586599	0.176330572994275	-0.0625141559393569	0.0265853448962266	0.0190108277361541	0.0430022094685504	0.0263540852236947	0.10324686693687	-0.0152454947704454	0.0175110808788353	0.384297088371776	-0.0125572479419915	0.0175651967035926	0.474942976368978	-0.00268824682845385	0.00200530271886592	-1.34056908374121	765
Phosphocreatine (-)	Carn(18:1)	Survival_Years	0.992511675512325	0.56576655369397	0.0303886754145246	-0.0205226091802664	0.0257859102826601	0.426402250570554	0.0225746340557114	0.0272141769227404	0.407129910312324	-0.0152454947704454	0.0175110808788353	0.384297088371776	-0.0147822043783324	0.01752436805042	0.39926038097534	-0.000463290392112897	0.000806708117951708	-0.574297421586912	765
Phosphocreatine (-)	TG(16:0_16:0_18:0)	Survival_Years	0.992511675512325	0.656846792638148	0.0234530506230865	0.0205774940595831	0.0418469957181646	0.623082234472846	-0.0173759428426971	0.0167640419305298	0.300371349833479	-0.0152454947704454	0.0175110808788353	0.384297088371776	-0.0148879414098201	0.0175134339819699	0.395603850139248	-0.000357553360625255	0.00080480945725457	-0.444270823860556	765
Phosphocreatine (-)	TG(12:0_16:0_22:2)	Survival_Years	0.992511675512325	0.90247419460934	0.00175145017402146	-0.0116162777462984	0.0416702627048801	0.780516448245803	0.00229864721315298	0.0168494227129688	0.891531108837338	-0.0152454947704454	0.0175110808788353	0.384297088371776	-0.0152187930459766	0.0175259824355311	0.385534354987349	-2.67017244687398e-05	0.000217908453642762	-0.122536432260285	765
Phosphocreatine (-)	TG(12:0_16:1_22:2)	Survival_Years	0.992511675512325	0.569877836846693	0.0311055144451769	-0.0439584083038116	0.0459568910621464	0.339183645986808	0.0107879010206299	0.0152718970762887	0.480210733723087	-0.0152454947704454	0.0175110808788353	0.384297088371776	-0.0147712758126393	0.0175309848808681	0.399786655375	-0.000474218957805957	0.000834552504780193	-0.568231423535009	765
Phosphocreatine (-)	TG(12:0_18:0_22:2)	Survival_Years	0.992511675512325	0.86315282508956	0.00471944080204645	0.0263806882953735	0.0465810158321125	0.57136668516408	-0.00272738183558477	0.0150729193762943	0.856469041911606	-0.0152454947704454	0.0175110808788353	0.384297088371776	-0.0151735445603783	0.017529200986213	0.387034906725277	-7.19502100670256e-05	0.000417436248024277	-0.17236215208326	765
Phosphocreatine (-)	TG(12:0_18:1_22:2)	Survival_Years	0.992511675512325	0.819843314305298	0.00553228040143594	0.0191493276979036	0.0418603966238291	0.647502151672089	-0.00440445498971552	0.0167722122194526	0.792942541583613	-0.0152454947704454	0.0175110808788353	0.384297088371776	-0.0151611524185166	0.0175271231877292	0.387366297960846	-8.4342351928729e-05	0.000370334336655292	-0.227746507900063	765
Phosphocreatine (-)	TG(12:1_16:0_22:2)	Survival_Years	0.992511675512325	0.897433192645455	0.00414130105043489	-0.0317547491807275	0.0463485816698582	0.493517460830687	0.00198824381033258	0.0151486977007923	0.895621172100971	-0.0152454947704454	0.0175110808788353	0.384297088371776	-0.0151823585869381	0.0175315098429422	0.386821848867896	-6.3136183507245e-05	0.00048979026423586	-0.128904529382074	765
Phosphocreatine (-)	TG(12:1_18:1_22:2)	Survival_Years	0.992511675512325	0.644465976568637	0.0427303534174605	-0.0904438697220984	0.0462848217956079	0.0511397453696515	0.00720275881125868	0.0151670265206293	0.635027867983223	-0.0152454947704454	0.0175110808788353	0.384297088371776	-0.0145940493908802	0.017575589856379	0.406654428792249	-0.000651445379565177	0.00141169373462104	-0.461463675575534	765
Phosphocreatine (-)	TG(14:0_16:0_22:2)	Survival_Years	0.992511675512325	0.736598640351484	0.012614150159761	0.0317456643515116	0.0440870926482431	0.471753747143578	-0.0060578023557756	0.0159241325994328	0.703766163136707	-0.0152454947704454	0.0175110808788353	0.384297088371776	-0.0150531858101511	0.0175304036387058	0.390842242386724	-0.000192308960294248	0.0005717337887516	-0.336361019897322	765
Phosphocreatine (-)	TG(14:1_16:0_22:1)	Survival_Years	0.992511675512325	0.868067434874257	0.00465829903285269	0.0244151093701983	0.0418253888638471	0.559607220248007	-0.00290877556465968	0.0167867758822445	0.862489447146902	-0.0152454947704454	0.0175110808788353	0.384297088371776	-0.0151744766969008	0.017529520624103	0.387014411140593	-7.10180735445263e-05	0.00042752676560836	-0.166113748325136	765
Phosphocreatine (-)	TG(14:1_16:0_22:2)	Survival_Years	0.992511675512325	0.787939783472943	0.00703522883285755	0.0136316984185443	0.0411835766046945	0.740756982612301	-0.00786809839002216	0.0170458762973958	0.644541277804073	-0.0152454947704454	0.0175110808788353	0.384297088371776	-0.0151382392260651	0.0175236915440668	0.387990809584729	-0.000107255544380216	0.000398738952331668	-0.268986874126613	765
Phosphocreatine (-)	TG(14:1_16:1_22:2)	Survival_Years	0.953818636038128	0.468780181916466	0.0769433748908305	-0.0992097221350432	0.0456031121602356	0.0299676342217591	0.0118238393805986	0.0153892442440469	0.442589650179026	-0.0152454947704454	0.0175110808788353	0.384297088371776	-0.0140724549509268	0.0175832515917204	0.42382350748962	-0.00117303981951857	0.00161918034581567	-0.72446520398421	765
Phosphocreatine (-)	TG(14:1_18:1_22:1)	Survival_Years	0.992511675512325	0.779911607915095	0.00964269322728398	-0.0300628898735627	0.0439555632661132	0.494268484949946	0.00489000324944959	0.015972437314434	0.759590903497033	-0.0152454947704454	0.0175110808788353	0.384297088371776	-0.0150984871412758	0.0175304089072245	0.389418986635636	-0.000147007629169567	0.00052609027566592	-0.279434226347343	765
Phosphocreatine (-)	TG(14:2_16:0_22:1)	Survival_Years	0.992511675512325	0.910449119072902	0.00193664218702841	-0.00513124882958785	0.0432668471649988	0.905634142017665	0.00575397321687418	0.0162262669545753	0.723003052308105	-0.0152454947704454	0.0175110808788353	0.384297088371776	-0.0152159697021108	0.0175235782342172	0.385557311953839	-2.95250683345654e-05	0.000262510238988634	-0.11247206375003	765
Phosphocreatine (-)	TG(14:2_18:1_22:2)	Survival_Years	0.992511675512325	0.822632306076458	0.0110309145585578	-0.0472095398244869	0.0452368467957511	0.297071518570204	0.00356224082761542	0.0155205478340218	0.818541998009061	-0.0152454947704454	0.0175110808788353	0.384297088371776	-0.0150773230202296	0.0175397208315426	0.390335125306244	-0.000168171750215723	0.000750228708764165	-0.22416064361593	765
Phosphocreatine (-)	TG(16:0_16:0_18:2)	Survival_Years	0.992511675512325	0.745634260205972	0.00969667771949114	-0.0200649929864077	0.0444383469041866	0.651768860914381	0.00736759038806237	0.0157973392237116	0.641105579880821	-0.0152454947704454	0.0175110808788353	0.384297088371776	-0.0150976641209822	0.0175249549898521	0.389297362705369	-0.000147830649463196	0.00045570305741718	-0.324401267573376	765
Phosphocreatine (-)	TG(16:0_16:1_18:1)	Survival_Years	0.992511675512325	0.737360364563901	0.0291735114642711	-0.0174207020432252	0.0510993662157707	0.733280128337297	0.025530808997278	0.0137023043220307	0.0628982821916586	-0.0152454947704454	0.0175110808788353	0.384297088371776	-0.0148007301539813	0.0174780771627766	0.397422907785763	-0.000444764616464073	0.00132626616231821	-0.335350949229269	765
Phosphocreatine (-)	TG(16:0_16:1_18:2)	Survival_Years	0.992511675512325	0.592665806842981	0.0269647322378273	-0.0442836529293847	0.0519588293798713	0.394384273713853	0.00928312497105389	0.0135080788561754	0.492195448594757	-0.0152454947704454	0.0175110808788353	0.384297088371776	-0.0148344040861271	0.0175287119371686	0.39771548014584	-0.000411090684318255	0.000768426931414953	-0.534976934711655	765
Phosphocreatine (-)	TG(16:0_18:1_18:2)	Survival_Years	0.992511675512325	0.746653880781562	0.00966710273964381	0.0173384605434731	0.0399368702774397	0.664332224266576	-0.00850016435386921	0.0175777025441171	0.628856625104746	-0.0152454947704454	0.0175110808788353	0.384297088371776	-0.0150981150061828	0.0175245085642389	0.389271137298915	-0.000147379764262598	0.000456206961257169	-0.323054615073088	765
Phosphocreatine (-)	TG(16:1_18:1_18:1)	Survival_Years	0.978353493253862	0.495658887854906	0.0499261169645347	-0.0383736179063459	0.049074154884004	0.434540048371888	0.0198351991972481	0.0142854168346978	0.165484046072671	-0.0152454947704454	0.0175110808788353	0.384297088371776	-0.0144843464153539	0.0175066393968708	0.408348621696804	-0.000761148355091458	0.0011171409079527	-0.681336033505711	765
Phosphocreatine (-)	TG(16:1_18:1_18:2)	Survival_Years	0.950327474389145	0.382991207654587	0.0700433915953125	-0.0615047748099304	0.0505597158489661	0.224263611110323	0.0173620042276487	0.013869690537091	0.211115240611805	-0.0152454947704454	0.0175110808788353	0.384297088371776	-0.0141776486101747	0.0175238932706659	0.41879762352119	-0.00106784616027059	0.00122403532871829	-0.87239815323693	765
Phosphocreatine (-)	TG(18:0_18:1_18:1)	Survival_Years	0.992511675512325	0.770394961647409	0.00904838411088335	-0.0287487739683053	0.0493380150104588	0.56031275655775	0.00479836436835656	0.0142297213414059	0.736074471602617	-0.0152454947704454	0.0175110808788353	0.384297088371776	-0.0151075476778019	0.0175283243934677	0.389078317453695	-0.000137947092643453	0.000472650902373681	-0.291858308004226	765
Phosphocreatine (-)	TG(18:1_18:1_18:2)	Survival_Years	0.992511675512325	0.826154700037281	0.0124507444621544	-0.0490483948960057	0.0405191971319559	0.226547014821836	0.00387000960965972	0.0173276439884181	0.823341820270018	-0.0152454947704454	0.0175110808788353	0.384297088371776	-0.0150556770108594	0.0175450457429866	0.39115918590035	-0.000189817759585927	0.00086423816180041	-0.21963593830489	765
Phosphocreatine (-)	FA(12:1;O)	Survival_Years	0.992511675512325	0.843155670928964	0.0112557775321424	0.0200057309071364	0.0169587094741776	0.238579861944674	-0.00831571182725525	0.0414331803159329	0.840997293079602	-0.0147801333708214	0.0175387700105406	0.399712375208948	-0.014613771477704	0.0175718344051563	0.405920182375939	-0.00016636189311736	0.000840811902981118	-0.197858632266646	766
Phosphocreatine (-)	FA(14:0)	Survival_Years	0.950327474389145	0.43595393430405	0.0576597442697492	-0.0330716494620393	0.0297712747165617	0.267057461173604	0.0257688601656398	0.0235798919131222	0.274889969637159	-0.0147801333708214	0.0175387700105406	0.399712375208948	-0.013927914660387	0.0175533711344413	0.427811397611659	-0.000852218710434347	0.00109392918370525	-0.779043765472822	766
Phosphocreatine (-)	FA(14:2;O)	Survival_Years	0.992511675512325	0.815275285732235	0.0322148939808245	0.0912954044086179	0.0315786681374519	0.0039731911866326	-0.00521538222704353	0.0222506218039105	0.814757172780659	-0.0147801333708214	0.0175387700105406	0.399712375208948	-0.0143039929412579	0.0176692258413802	0.418512124043692	-0.000476140429563458	0.00203804492663461	-0.233626071408397	766
Phosphocreatine (-)	FA(16:0)	Survival_Years	0.992511675512325	0.886313734489097	0.0113486205873953	-0.0335053277383675	0.0201416849679824	0.0967181192758697	0.00500619266184575	0.0348860768685872	0.885940793802429	-0.0147801333708214	0.0175387700105406	0.399712375208948	-0.0146123992449648	0.017591426296345	0.406486989739057	-0.000167734125856552	0.00117321059091909	-0.142970177012423	766
Phosphocreatine (-)	FA(16:1)	Survival_Years	0.950327474389145	0.381420967528135	0.170971652013237	-0.168597271614032	0.0420202337565578	6.74313569599514e-05	0.0149882841827376	0.0167115392370207	0.37012815044001	-0.0147801333708214	0.0175387700105406	0.399712375208948	-0.0122531495514361	0.0177663537808803	0.49065045988518	-0.00252698381938531	0.0028870539746525	-0.875281114094676	766
Phosphocreatine (-)	FA(18:0)	Survival_Years	0.950327474389145	0.293161781862144	0.148252205738453	-0.0483039395555857	0.0176114692587702	0.00626751021221137	0.0453624982453302	0.039857357734771	0.25550741948516	-0.0147801333708214	0.0175387700105406	0.399712375208948	-0.0125889459974886	0.0176399998728173	0.475705276928836	-0.00219118737333279	0.00208444144939544	-1.05121080468262	766
Phosphocreatine (-)	FA(18:2)	Survival_Years	0.950327474389145	0.347160787346895	0.0948351829651589	-0.048531667895686	0.0266978143016623	0.069571918155131	0.0288816913419102	0.0262941588571083	0.272451068158126	-0.0147801333708214	0.0175387700105406	0.399712375208948	-0.0133784567183501	0.017582238793078	0.447000236473733	-0.0014016766524713	0.00149096980945983	-0.940110687404944	766
Phosphocreatine (-)	FA(18:3)	Survival_Years	0.950327474389145	0.384108765774755	0.110180996692246	-0.085109712324167	0.0340765895612248	0.0127601160236322	0.0191340069372908	0.0206062359825319	0.353479781120314	-0.0147801333708214	0.0175387700105406	0.399712375208948	-0.01315164354478	0.0176281642423075	0.455913426210711	-0.00162848982604143	0.00187107309501748	-0.870350725676068	766
Phosphocreatine (-)	FA(20:1)	Survival_Years	0.992511675512325	0.808683720895269	0.0331166678323372	-0.0731204801794764	0.0255059648089432	0.0042863263357399	0.00669400373407996	0.0275481712645383	0.808091055575716	-0.0147801333708214	0.0175387700105406	0.399712375208948	-0.0142906646034623	0.0176672170034594	0.418892764411431	-0.000489468767359135	0.00202155847846262	-0.242124466135342	766
Phosphocreatine (-)	FA(20:3)	Survival_Years	0.992511675512325	0.695917821188356	0.0819997358700366	-0.119145488574838	0.0271023489367777	1.29522925022162e-05	0.0101721604991364	0.0259235525918526	0.694903775407216	-0.0147801333708214	0.0175387700105406	0.399712375208948	-0.0135681663382901	0.0178203812957484	0.446715405145296	-0.00121196703253127	0.0031009536988603	-0.390836868340441	766
Phosphocreatine (-)	FA(20:5)	Survival_Years	0.950327474389145	0.400996946158779	0.130247439174526	-0.0893761806159514	0.0284132571827314	0.00173641710787749	0.0215390108297362	0.0247155075578121	0.383829143428972	-0.0147801333708214	0.0175387700105406	0.399712375208948	-0.012855058848614	0.0176806858516785	0.467457484726901	-0.00192507452220743	0.00229218636316191	-0.839842062209954	766
Phosphocreatine (-)	LPC(24:0_0:0)	Survival_Years	0.992511675512325	0.926203715199961	0.00460841672663405	0.0345675675341392	0.0331609541329619	0.297621723402652	-0.00197043120782816	0.0211897131663	0.92594140910598	-0.0147801333708214	0.0175387700105406	0.399712375208948	-0.0147120203569734	0.0175679951329988	0.402670308474577	-6.81130138479753e-05	0.00073538548956281	-0.0926221890623226	766
Phosphocreatine (-)	LPE(16:0_0:0)	Survival_Years	0.992511675512325	0.721298129009284	0.0148765321847827	0.0138789829640585	0.0177881001338609	0.435545620406097	-0.0158424526030333	0.0394974880288511	0.688483841841491	-0.0147801333708214	0.0175387700105406	0.399712375208948	-0.014560256241035	0.0175591335504067	0.407301658647839	-0.000219877129786405	0.000616378142491923	-0.35672441092326	766
Phosphocreatine (-)	PC(18:0_20:3)	Survival_Years	0.992511675512325	0.857838154243727	0.00942793537152771	-0.0427593693609589	0.0391527403747591	0.275203195217965	0.00325884465288426	0.0179465698096	0.855966750627862	-0.0147801333708214	0.0175387700105406	0.399712375208948	-0.0146407872286187	0.0175691428136354	0.404981423516749	-0.000139346142202664	0.000777919090474458	-0.179126780546902	766
Phosphocreatine (-)	PC(18:1_20:2)	Survival_Years	0.950327474389145	0.461664767387909	0.0707622104828231	-0.0582321946255064	0.0313515383615135	0.0637258696195276	0.0179604240450892	0.0224012531814755	0.422997620502887	-0.0147801333708214	0.0175387700105406	0.399712375208948	-0.0137342584622711	0.017592222257855	0.43527514027881	-0.00104587490855026	0.00142081654429483	-0.736108340482019	766
Phosphocreatine (-)	PC(18:0_22:5)	Survival_Years	0.992511675512325	0.807399075073536	0.0263852928242284	-0.0477849067765234	0.0211116071137389	0.0239510876358787	0.00816111557555383	0.0332822637749649	0.806375242106236	-0.0147801333708214	0.0175387700105406	0.399712375208948	-0.0143901552238511	0.0176238989443566	0.414518480143414	-0.000389978146970273	0.00159969536421518	-0.243782757451197	766
Phosphocreatine (-)	PC(p-16:0_16:0)	Survival_Years	0.664741354486505	0.0534694336996404	0.377610107110838	-0.0808587934742082	0.0237803595966113	0.000716238304174591	0.069023139048551	0.0294189005479727	0.0192774988687646	-0.0147801333708214	0.0175387700105406	0.399712375208948	-0.00919900562555304	0.0176369578956243	0.602151270661576	-0.00558112774526834	0.00289011363924357	-1.93111013680732	766
Phosphocreatine (-)	PC(o-16:0_18:2)	Survival_Years	0.950327474389145	0.370786067179752	0.185844207669102	-0.0895535695363875	0.0209547024147786	2.22335204014465e-05	0.0306721685105793	0.0335105690253527	0.360389155687317	-0.0147801333708214	0.0175387700105406	0.399712375208948	-0.0120333311952774	0.0177959094862839	0.499173987511255	-0.00274680217554396	0.00306904616192716	-0.89500190958977	766
Phosphocreatine (-)	PC(p-16:0_18:1)	Survival_Years	0.664741354486505	0.048806361438561	0.475840712822417	-0.127005667363754	0.0275495862496603	4.88414397440407e-06	0.055375396584776	0.0254091916552064	0.0296798854212022	-0.0147801333708214	0.0175387700105406	0.399712375208948	-0.00774714417203934	0.0177816016525156	0.663217546388092	-0.00703298919878204	0.00356953907424691	-1.9702793701077	766
Phosphocreatine (-)	PC(p-16:1_18:0)	Survival_Years	0.750612889676086	0.129029049169291	0.243451061297404	-0.0651290530873774	0.0226882603254337	0.00423572732947233	0.0552478346401909	0.0308917082228612	0.074191545247555	-0.0147801333708214	0.0175387700105406	0.399712375208948	-0.0111818942155778	0.017623178299033	0.525987947687296	-0.00359823915524364	0.00237047227256712	-1.51794188731299	766
Phosphocreatine (-)	PI(18:0_18:2)	Survival_Years	0.978353493253862	0.500294399959361	0.135044416972988	-0.0982299899160414	0.0236121240731049	3.62638743309019e-05	0.0203194003740768	0.0297479809287636	0.494828279927683	-0.0147801333708214	0.0175387700105406	0.399712375208948	-0.0127841588769758	0.0177879332533263	0.472596237755494	-0.00199597449384557	0.00296126960248691	-0.67402660405163	766
Phosphocreatine (-)	PI(18:0_18:3)	Survival_Years	0.950327474389145	0.320520419820983	0.130168171722284	-0.0223898727015554	0.0207612659578382	0.281252146701179	0.0859273728053704	0.0336699886590632	0.0109467633764903	-0.0147801333708214	0.0175387700105406	0.399712375208948	-0.01285623043213	0.0174780690222207	0.462273178535438	-0.00192390293869134	0.0019367065042276	-0.993389000600598	766
Phosphocreatine (-)	PI(16:0_20:5)	Survival_Years	0.992511675512325	0.919597839863526	0.00653465720604344	-0.0557192257041902	0.0410320543329172	0.174972310153917	0.0017333892174072	0.0171249092062502	0.919408113434985	-0.0147801333708214	0.0175387700105406	0.399712375208948	-0.0146835502657835	0.0175786123577726	0.403864700551325	-9.65831050379211e-05	0.000956833799598416	-0.100940314899471	766
Phosphocreatine (-)	PI(16:0_22:5)	Survival_Years	0.99396677027018	0.934667616362016	0.0150338856822068	-0.0906591229085219	0.0235064699192086	0.000126822635247571	0.0024509704962501	0.0298927143912403	0.934679221979751	-0.0147801333708214	0.0175387700105406	0.399712375208948	-0.0145579305353567	0.0177607217914245	0.412717730838013	-0.000222202835464698	0.00271065961150658	-0.0819737138965961	766
Phosphocreatine (-)	PC(o-16:0_16:0)	Survival_Years	0.950327474389145	0.321087383745978	0.0957439342763801	-0.0329809048656298	0.0208148691675516	0.113589405241423	0.0429068918459776	0.0337145703389785	0.203616546785909	-0.0147801333708214	0.0175387700105406	0.399712375208948	-0.0133650252527693	0.0175652981951591	0.447018628793813	-0.00141510811805206	0.00142619563100751	-0.992225812003352	766
Phosphocreatine (-)	PG(16:0_18:0)	Survival_Years	0.992511675512325	0.865694618884035	0.00516112838794391	-0.00679438709189992	0.0386365149520046	0.860465668398094	0.0112272328446939	0.0181812732108445	0.537119860734362	-0.0147801333708214	0.0175387700105406	0.399712375208948	-0.0147038512049037	0.0175479058212823	0.402393461322398	-7.62821659177433e-05	0.000451027601072829	-0.169129706776916	766
Phosphocreatine (-)	PI(16:0_18:3)	Survival_Years	0.992511675512325	0.761407417504175	0.00876510791914993	0.0171633249488575	0.0397986481016341	0.666432658949535	-0.00754804004705991	0.0176531851936543	0.669109168578006	-0.0147801333708214	0.0175387700105406	0.399712375208948	-0.0146505839067667	0.0175528807399636	0.404232427281037	-0.000129549464054679	0.000426664472212841	-0.303633118039538	766
Phosphocreatine (-)	PI(18:1_18:1)	Survival_Years	0.996606730872257	0.982527311349949	0.00434268306761721	-0.0776262752949205	0.0186117659370178	3.46512549830705e-05	0.00082685192201654	0.0377543815425852	0.982534082945994	-0.0147801333708214	0.0175387700105406	0.399712375208948	-0.0147159479358948	0.0177958186088109	0.408591697888998	-6.41854349265901e-05	0.00293077241895225	-0.0219005182768631	766
Phosphocreatine (-)	PI(17:0_20:3)	Survival_Years	0.992511675512325	0.86338430858994	0.0160358840299316	-0.0395767898709518	0.020267773476454	0.0513023875260718	0.00598867430770007	0.0346687886917237	0.862912181530268	-0.0147801333708214	0.0175387700105406	0.399712375208948	-0.01454312086614	0.017605966396572	0.409101214112626	-0.000237012504681413	0.00137743754241058	-0.172067696272188	766
Phosphocreatine (-)	PI(18:0_22:5)	Survival_Years	0.992511675512325	0.75318843309388	0.0651156251037287	-0.106103694126119	0.0244209578670574	1.62719815540572e-05	0.00907053832087643	0.0287711866930115	0.752666287457264	-0.0147801333708214	0.0175387700105406	0.399712375208948	-0.0138177157472639	0.0178149436304452	0.438264750930717	-0.000962417623557516	0.00306075525805806	-0.314437954822998	766
Phosphocreatine (-)	PS(18:0_20:4)	Survival_Years	0.992511675512325	0.632919319978069	0.036650711532256	0.016410670061699	0.0326582261711589	0.615495044089208	-0.0330091582211824	0.0214753669407474	0.124783685450762	-0.0147801333708214	0.0175387700105406	0.399712375208948	-0.0142384309662392	0.0175231965355226	0.416787875415074	-0.000541702404582245	0.00113416568945294	-0.477621929158809	766
Phosphocreatine (-)	Ceramide(18:1;O2/22:0)	Survival_Years	0.994833810570924	0.947069617365145	0.00231965964140843	-0.0174277794648195	0.0238106183526506	0.464484205491388	0.00196725457446471	0.0295109293846242	0.946872254183429	-0.0147801333708214	0.0175387700105406	0.399712375208948	-0.0147458484919465	0.0175603110482524	0.401384193014593	-3.42848788749283e-05	0.000516438645862758	-0.0663871287510877	766
Phosphocreatine (-)	FA(22:5)	Survival_Years	0.994833810570924	0.955593776355493	0.0101450631987465	-0.148380321666643	0.0387232015747106	0.000140073452101219	0.00101054766190465	0.0181460779406658	0.955606946267215	-0.0147801333708214	0.0175387700105406	0.399712375208948	-0.0146301879836885	0.0177581063735791	0.410334564669871	-0.000149945387132885	0.00269280522585106	-0.0556837106870567	766
Phosphocreatine (-)	LPC(16:1_0:0)	Survival_Years	0.664741354486505	0.0736182919752779	0.308254187786891	-0.043864564073522	0.0189462104457295	0.0209246115893773	0.10386602725535	0.0368537528486841	0.00498065662164509	-0.0147801333708214	0.0175387700105406	0.399712375208948	-0.0102240953632169	0.0175167576638053	0.559650167948672	-0.00455603800760446	0.00254672609319294	-1.78897841420094	766
Phosphocreatine (-)	LPC(17:0_0:0)	Survival_Years	0.994833810570924	0.972986605314784	0.00347336272454116	-0.00128286435422856	0.0378796126368086	0.972994132820689	0.0400172973430452	0.0184808289819999	0.0307404107547427	-0.0147801333708214	0.0175387700105406	0.399712375208948	-0.0147287966065075	0.0174871756098569	0.399964108149268	-5.13367643139578e-05	0.00151602511564042	-0.0338627399931112	766
Phosphocreatine (-)	LPC(18:1_0:0)	Survival_Years	0.664741354486505	0.0733778894982414	0.30640717290136	-0.0362543580768012	0.0153466107958403	0.0184645152023745	0.12491571004139	0.0455127145704714	0.00623246360991634	-0.0147801333708214	0.0175387700105406	0.399712375208948	-0.010251394489563	0.0175255215743567	0.55879923456176	-0.00452873888125843	0.00252935322282229	-1.79047309027293	766
Phosphocreatine (-)	LPC(18:2_0:0)	Survival_Years	0.705479739511906	0.098205986466146	0.471238063463114	-0.100499224745031	0.0174625421490422	1.35788744022095e-08	0.0693036333868516	0.0401431328413539	0.0847688557710594	-0.0147801333708214	0.0175387700105406	0.399712375208948	-0.00781517194342899	0.0179697312006094	0.663780135600606	-0.00696496142739241	0.00421196352066887	-1.65361390078857	766
Phosphocreatine (-)	LPC(20:3_0:0)	Survival_Years	0.687364549998205	0.0859205687497756	0.399499251827615	-0.102617038024769	0.0225905619579932	6.67552927107972e-06	0.0575406612509149	0.0310193011269975	0.064069091706485	-0.0147801333708214	0.0175387700105406	0.399712375208948	-0.00887548114726586	0.0177916272225122	0.618056085341854	-0.00590465222355551	0.0034382930268931	-1.71732082675078	766
Phosphocreatine (-)	LPC(20:5_0:0)	Survival_Years	0.950327474389145	0.326617449588212	0.184291704007191	-0.108047169201271	0.0282660828257037	0.00014534814589712	0.0252098780976687	0.0248388071874191	0.31052882426101	-0.0147801333708214	0.0175387700105406	0.399712375208948	-0.0120562774064591	0.0177424969516173	0.497064542988234	-0.00272385596436223	0.00277675340197771	-0.9809498972513	766
Phosphocreatine (-)	LPC(22:5_0:0)	Survival_Years	0.845997862945294	0.180255226479821	0.292091158286518	-0.107384108614605	0.0245658353490326	1.44687307939886e-05	0.0402028412919683	0.0285584040443247	0.159706481808956	-0.0147801333708214	0.0175387700105406	0.399712375208948	-0.010462987094909	0.0177912905445869	0.556680964652153	-0.00431714627591244	0.003221824029527	-1.33996960614458	766
Phosphocreatine (-)	LPE(18:0_0:0)	Survival_Years	0.992511675512325	0.569965715871064	0.0357814822795602	-0.0356827109567013	0.0309384321608697	0.249210059206896	0.0148210454340006	0.0227043112258132	0.514135368404681	-0.0147801333708214	0.0175387700105406	0.399712375208948	-0.0142512782905238	0.0175655331808581	0.417491451449777	-0.000528855080297582	0.000930915730988804	-0.568101991074789	766
Phosphocreatine (-)	LPE(20:5_0:0)	Survival_Years	0.950327474389145	0.447347640376704	0.0890645181794326	-0.0633485225517881	0.0271629127689992	0.0200089458285197	0.0207800498618385	0.025855548055675	0.421878002964216	-0.0147801333708214	0.0175387700105406	0.399712375208948	-0.0134637479135215	0.0176200410684528	0.445087664842385	-0.00131638545729996	0.00173244097851334	-0.759844331568278	766
Phosphocreatine (-)	PC(16:0_16:0)	Survival_Years	0.992511675512325	0.905590273202634	0.0110498428466014	0.00246184733242481	0.0207191712806341	0.905456379190424	-0.0663396746208972	0.0338099827778183	0.0501917831685945	-0.0147801333708214	0.0175387700105406	0.399712375208948	-0.014616815219822	0.0174990526557651	0.403873643136824	-0.000163318150999386	0.00137702098314613	-0.118602514412123	766
Phosphocreatine (-)	PC(14:0_18:1)	Survival_Years	0.992511675512325	0.906547917729044	0.00960602879254675	-0.033137482903183	0.0192979147025861	0.0864473136693724	0.00428452538572729	0.0364116115864932	0.906367693693804	-0.0147801333708214	0.0175387700105406	0.399712375208948	-0.0146381549841036	0.0175940676666437	0.405731240666115	-0.000141978386717791	0.00120941877468902	-0.1173939000197	766
Phosphocreatine (-)	PC(16:0_16:1)	Survival_Years	0.950327474389145	0.420011463351233	0.065861147758298	-0.0403279423768125	0.0285888530861278	0.158855677070613	0.0241380167311169	0.0245596374411834	0.326071266936319	-0.0147801333708214	0.0175387700105406	0.399712375208948	-0.0138066968229983	0.0175671911638336	0.432203500644256	-0.000973436547823019	0.0012071365411837	-0.80640135942574	766
Phosphocreatine (-)	PC(14:0_18:2)	Survival_Years	0.992511675512325	0.709182303379478	0.0132544711117454	0.016480997188953	0.0323132618700498	0.610205066936591	-0.0118865896611285	0.0217405306923786	0.584747703559108	-0.0147801333708214	0.0175387700105406	0.399712375208948	-0.0145842305200301	0.0175522882999373	0.406347341919306	-0.000195902850791297	0.000525272780623227	-0.372954506720987	766
Phosphocreatine (-)	PC(16:1_16:1)	Survival_Years	0.997669209984182	0.997669209984182	7.8253465050124e-05	-0.000138978232555617	0.0475748300127439	0.997670112315488	0.00832214246002076	0.0147661467043467	0.573231852185089	-0.0147801333708214	0.0175387700105406	0.399712375208948	-0.0147789767741712	0.0175483675421939	0.400007431584428	-1.15659665016974e-06	0.000395929831297225	-0.00292121623263463	766
Phosphocreatine (-)	PC(15:0_18:1)	Survival_Years	0.992511675512325	0.639477395961225	0.0512564631294677	-0.0491942959129404	0.0218481615597916	0.0246917376954707	0.0153996992356759	0.0321558715236575	0.632172226941796	-0.0147801333708214	0.0175387700105406	0.399712375208948	-0.0140225560096512	0.017620760053833	0.426452877237944	-0.000757577361170121	0.00161727043233274	-0.468429612033033	766
Phosphocreatine (-)	PC(16:0_18:0)	Survival_Years	0.992511675512325	0.712021839492823	0.0323287309734037	0.0166280785687865	0.0440963782073484	0.706238712388267	-0.0287359091743324	0.0158933609208739	0.0710816272355686	-0.0147801333708214	0.0175387700105406	0.399712375208948	-0.0143023104153251	0.0175089635225086	0.414322694211164	-0.00047782295549631	0.00129441482396158	-0.369142060683394	766
Phosphocreatine (-)	PC(16:1_18:1)	Survival_Years	0.890225547410481	0.2478468853586	0.220497797795645	-0.0805809890755292	0.0210336171036573	0.000140498198260299	0.0404436194787504	0.0333679637692168	0.225952949144903	-0.0147801333708214	0.0175387700105406	0.399712375208948	-0.0115211465114294	0.0177371691207995	0.516223499022727	-0.00325898685939204	0.00282018101020621	-1.15559492372929	766
Phosphocreatine (-)	PC(16:0_20:2)	Survival_Years	0.994833810570924	0.96472423543749	0.000289532854879502	-0.00634023523591999	0.0489924683345089	0.897073001108687	0.000674948807279193	0.0143425052431341	0.962481015695109	-0.0147801333708214	0.0175387700105406	0.399712375208948	-0.0147758540366111	0.0175530447774495	0.400232455024314	-4.27933421035371e-06	9.67605380031611e-05	-0.0442260274556752	766
Phosphocreatine (-)	PC(18:1_18:1)	Survival_Years	0.994833810570924	0.970462361401122	0.00189040912739475	-0.0570086854850862	0.0531196365191977	0.283590401343379	0.000490109512095694	0.0132281629687035	0.970456641229405	-0.0147801333708214	0.0175387700105406	0.399712375208948	-0.0147521928717931	0.0175690132161372	0.40141491164526	-2.79404990283125e-05	0.000754569440982868	-0.0370283999202492	766
Phosphocreatine (-)	PC(16:1_20:3)	Survival_Years	0.950327474389145	0.412241341148747	0.164505515334284	-0.0977986624242908	0.0236303958612369	3.97288422299961e-05	0.0248614183119187	0.0297194203895688	0.403173172935766	-0.0147801333708214	0.0175387700105406	0.399712375208948	-0.012348719913945	0.0177821362659467	0.487661911498508	-0.00243141345687642	0.00296529842916108	-0.81995573631498	766
Phosphocreatine (-)	PC(17:0_20:2)	Survival_Years	0.992511675512325	0.852777608091664	0.0256192416239762	-0.159854716531053	0.0551616194200287	0.00388812907181245	0.0023687496764483	0.0127381409351757	0.852538814980768	-0.0147801333708214	0.0175387700105406	0.399712375208948	-0.0144014775627597	0.0176700715434411	0.41537180015438	-0.000378655808061668	0.00204043988709888	-0.185575576352825	766
Phosphocreatine (-)	PC(17:0_20:3)	Survival_Years	0.878444460278809	0.242071342747286	0.216253946787141	-0.059209109213078	0.0160346527432168	0.000241445403979552	0.0539826087228902	0.0437689365011912	0.217908717546224	-0.0147801333708214	0.0175387700105406	0.399712375208948	-0.011583871195341	0.0177219561212636	0.513581604386427	-0.00319626217548046	0.00273225634729186	-1.16982514420673	766
Phosphocreatine (-)	PC(18:0_20:2)	Survival_Years	0.992511675512325	0.897924607812646	0.00394521159555826	0.00344636106941441	0.0263089410746867	0.895820842203331	-0.0169195137665509	0.0267000344671741	0.526516484880958	-0.0147801333708214	0.0175387700105406	0.399712375208948	-0.0147218226172629	0.0175474274912381	0.401806105879445	-5.83107535584622e-05	0.000454545948886036	-0.128283518313969	766
Phosphocreatine (-)	PC(18:1_20:1)	Survival_Years	0.992511675512325	0.599047233212338	0.0400523316664797	-0.0320958511882338	0.0213796392356642	0.133800752118537	0.0184440911185418	0.032858288814699	0.574779671735811	-0.0147801333708214	0.0175387700105406	0.399712375208948	-0.0141881545669784	0.0175800647073232	0.419940323420979	-0.000591978803842942	0.0011259248863231	-0.525771133611008	766
Phosphocreatine (-)	PC(18:2_20:0)	Survival_Years	0.996606730872257	0.985281654385072	0.00126903199333882	-0.0364889359501554	0.0252199452582196	0.148447096473013	0.000514031489956538	0.0278619078556298	0.985286364829855	-0.0147801333708214	0.0175387700105406	0.399712375208948	-0.014761376908708	0.0175822529471911	0.401476525889664	-1.87564621133871e-05	0.00101673402217744	-0.0184477569396351	766
Phosphocreatine (-)	PC(16:1_22:5)	Survival_Years	0.853489279645485	0.230345118086139	0.255040572757969	-0.17343090972391	0.0403299729791674	1.97912023750882e-05	0.0217350741360597	0.0174013956720223	0.212118813178362	-0.0147801333708214	0.0175387700105406	0.399712375208948	-0.0110105996904879	0.0177887759877387	0.53616678548141	-0.00376953368033345	0.00314266523481063	-1.19947032174446	766
Phosphocreatine (-)	PC(o-16:0_16:1)	Survival_Years	0.608220772808524	0.0346495554309933	0.484364235376502	-0.103596478244594	0.024768430891122	3.29491214174604e-05	0.0691043568297572	0.0282344050571459	0.0146591834620492	-0.0147801333708214	0.0175387700105406	0.399712375208948	-0.00762116537190078	0.0177122399681416	0.667143125084817	-0.00715896799892062	0.00338897235171393	-2.11243033461163	766
Phosphocreatine (-)	PC(p-18:0_14:0)	Survival_Years	0.992511675512325	0.634175658986459	0.0272142581132313	-0.0760486963751565	0.0704053278846676	0.280490280867092	0.00528911583858413	0.00997818779855866	0.596253798360361	-0.0147801333708214	0.0175387700105406	0.399712375208948	-0.0143779030063199	0.0175652821306874	0.413361336093249	-0.000402230364501516	0.000845274217903894	-0.475857841138187	766
Phosphocreatine (-)	PC(p-16:0_16:1)	Survival_Years	0.853489279645485	0.229194399095651	0.360501779511933	-0.138477780213901	0.0223579038502	1.06664872160809e-09	0.0384773959647134	0.0313906974012832	0.220752935403864	-0.0147801333708214	0.0175387700105406	0.399712375208948	-0.00945186898921658	0.0180625748452844	0.6009622162669	-0.00532826438160482	0.00443122255929396	-1.20243664368187	766
Phosphocreatine (-)	PC(o-18:0_16:1)	Survival_Years	0.950327474389145	0.387098753224305	0.188457886948623	-0.125345052960029	0.027850387325345	8.0828393009815e-06	0.0222221191670969	0.0252146713905022	0.378486131073391	-0.0147801333708214	0.0175387700105406	0.399712375208948	-0.0119947006669375	0.0178243524100645	0.501235673952235	-0.00278543270388383	0.0032205601610769	-0.8648907533379	766
Phosphocreatine (-)	PC(p-18:0_16:0)	Survival_Years	0.992511675512325	0.689091143229857	0.0275938922717242	-0.027323007115722	0.0196644791889794	0.16518848690104	0.0149266662439027	0.0357282572382071	0.676249572007993	-0.0147801333708214	0.0175387700105406	0.399712375208948	-0.0143722919628252	0.0175775107697725	0.413868350842751	-0.000407841407996161	0.00101937732225666	-0.400088759178295	766
Phosphocreatine (-)	PC(p-16:0_18:2)	Survival_Years	0.992511675512325	0.706329550862347	0.0139027002765717	-0.0293304902650904	0.0479883148936677	0.541289321077637	0.00700580735081867	0.0146399571672409	0.632433694130049	-0.0147801333708214	0.0175387700105406	0.399712375208948	-0.0145746496065191	0.0175548676763156	0.406724474082485	-0.000205483764302286	0.000545353313004572	-0.376790164105161	766
Phosphocreatine (-)	PC(p-18:0_20:5)	Survival_Years	0.992511675512325	0.706072818078331	0.0587515072182418	-0.105896084530331	0.0325326647634028	0.00119495797566659	0.00820006817318792	0.021596592225727	0.704302940665263	-0.0147801333708214	0.0175387700105406	0.399712375208948	-0.013911778258399	0.0176991884169025	0.432159178919236	-0.000868355112422389	0.00230250089433156	-0.377135624381367	766
Phosphocreatine (-)	PG(18:0_18:1)	Survival_Years	0.842994471921148	0.174825558097283	0.180510695599018	-0.0689324277955578	0.0403038697519866	0.0877041832785306	0.0387041664008411	0.0173653588743766	0.0261821755632338	-0.0147801333708214	0.0175387700105406	0.399712375208948	-0.0121121612150081	0.0175242067656617	0.489717774203728	-0.00266797215581323	0.00196628339434801	-1.3568604421327	766
Phosphocreatine (-)	PI(16:0_18:1)	Survival_Years	0.817418468404527	0.160232597499751	0.191231819068489	-0.0481358358237021	0.0215603278306505	0.0259285530993252	0.0587178292889497	0.0325061411323928	0.0713443846413303	-0.0147801333708214	0.0175387700105406	0.399712375208948	-0.0119537015802443	0.0175768386910299	0.496704815203787	-0.00282643179057705	0.00201271274195675	-1.4042897089374	766
Phosphocreatine (-)	PI(16:1_18:0)	Survival_Years	0.853489279645485	0.226131199024271	0.139844792735154	-0.0338462155039157	0.0208699053967655	0.105357433029495	0.061068118165274	0.0335803295547784	0.069457349964765	-0.0147801333708214	0.0175387700105406	0.399712375208948	-0.0127132086829809	0.017543291318938	0.468922663187176	-0.00206692468784045	0.00170765889023514	-1.21038498944941	766
Phosphocreatine (-)	PI(16:1_18:1)	Survival_Years	0.992511675512325	0.921874419820375	0.014670889730973	-0.0770987998561613	0.0245145976133172	0.00173971711924393	0.00281246539890293	0.0286633525272382	0.921868088462095	-0.0147801333708214	0.0175387700105406	0.399712375208948	-0.014563295663929	0.0176912732253984	0.410714413480657	-0.000216837706892396	0.0022109853401566	-0.0980728831413408	766
Phosphocreatine (-)	PI(16:1_22:5)	Survival_Years	0.664741354486505	0.0577658881465113	0.501250949284471	-0.285949333959416	0.0551077581590879	2.86434585664018e-07	0.0259086313651871	0.0127086244014862	0.0419051044530328	-0.0147801333708214	0.0175387700105406	0.399712375208948	-0.00737157748814609	0.0178680311826095	0.680073300102838	-0.0074085558826753	0.00390443828244664	-1.89747035213293	766
Phosphocreatine (-)	FA(24:5;O)	Survival_Years	0.992511675512325	0.783833509851345	0.0248536486146247	0.0740281875442578	0.0392618799889487	0.0598269657333657	-0.00496216716174591	0.0178960515761079	0.781659240063945	-0.0147801333708214	0.0175387700105406	0.399712375208948	-0.0144127931295457	0.0176016850678959	0.413196340185866	-0.000367340241275683	0.00133906083731789	-0.274326775183312	766
Phosphocreatine (-)	FA(15:2)	Survival_Years	0.992511675512325	0.913868640062353	0.00469608446546471	0.00438677635568887	0.0402689538532116	0.913287533169053	-0.0158222688125416	0.017438053308948	0.364577070887689	-0.0147801333708214	0.0175387700105406	0.399712375208948	-0.0147107246161012	0.0175414210335451	0.401999811784158	-6.94087547202109e-05	0.000641721951342914	-0.108160169018624	766
Phosphocreatine (-)	ITIH4	Survival_Years	0.853887897972332	0.014801235119843	0.566132507826988	0.0465519491073463	0.012849697256359	0.000315020797099102	-0.177530811210583	0.0538942081428433	0.00104319219451269	-0.014598005191722	0.0174764755327923	0.403870041442949	-0.00633359990326104	0.0175213388792147	0.717863206810392	-0.00826440528846098	0.00339093391963484	-2.4372062341312	769
Phosphocreatine (-)	PSB1	Survival_Years	0.997214448582921	0.793511120142627	0.0183492322370244	0.00890651167934847	0.0332915635497465	0.789327033427907	-0.08280023698289	0.0653801609090165	0.206784721437734	-0.0401903070501724	0.0313615780868225	0.201446757983532	-0.0394528457724315	0.031321346094482	0.209233428746199	-0.00073746127774093	0.00281738323496137	-0.261753980995433	271
Phosphocreatine (-)	GSTO1	Survival_Years	0.997214448582921	0.845028920388743	0.0224966381026832	0.137524077718219	0.0471210334858034	0.0037211973377653	-0.0046099218137848	0.0235314294825558	0.844787177837338	-0.0281808883131848	0.021842405135068	0.197750536854686	-0.0275469130673909	0.0221075905342991	0.213502022052479	-0.000633975245793852	0.00324342048299376	-0.195465018833659	495
Phosphocreatine (-)	SODE	Survival_Years	0.997214448582921	0.075667132006064	0.573741263975051	-0.02589338725858	0.01406157826096	0.0660310093900729	0.323460112289391	0.0479625998783794	3.50842845625006e-11	-0.014598005191722	0.0174764755327923	0.403870041442949	-0.00622252724150908	0.0169333052791549	0.71339065911228	-0.00837547795021295	0.00471486231191571	-1.77639926600738	769
Phosphocreatine (-)	BHMT1	Survival_Years	0.997214448582921	0.698839832292158	0.0310632082354468	-0.216161340321332	0.196079302545497	0.272504593184295	0.00699546991988583	0.0169313836458779	0.680234927846962	-0.048679780356188	0.0360893548990477	0.179940556652075	-0.0471676302021278	0.0364002295047881	0.197571348599058	-0.00151215015406008	0.00390850552689472	-0.386887045100706	167
Phosphocreatine (-)	NOTC2	Survival_Years	0.997214448582921	0.912332786775979	0.0228972786082967	0.00323035964444341	0.0292272801802204	0.912175744227095	-0.163049220772294	0.13034584891895	0.213405492112507	-0.0230030665150711	0.0420038816419355	0.584946901119491	-0.0224763588922304	0.041908316437588	0.592728748079251	-0.000526707622840763	0.00478405106762624	-0.110096572004635	166
Phosphocreatine (-)	INAR2	Survival_Years	0.997214448582921	0.479248274522197	0.106704382595021	-0.0189627666098098	0.00618027144963799	0.00224586489476024	0.0821436641157513	0.112973302157459	0.467432312240672	-0.014598005191722	0.0174764755327923	0.403870041442949	-0.0130403340606204	0.0176138113449295	0.459366989716691	-0.0015576711311016	0.00220161754848252	-0.707512134510027	769
Phosphocreatine (-)	GP1BA	Survival_Years	0.997214448582921	0.273655274280567	0.151489096200734	-0.0161515591755747	0.013841248177781	0.243695521879491	0.160871761552959	0.0509005604904004	0.00165218067276059	-0.0171519260565036	0.0176271098634764	0.330913519690728	-0.014553596280102	0.0175193951488098	0.4064574074202	-0.00259832977640155	0.0023735897454907	-1.09468360374315	759
Phosphocreatine (-)	FCN1	Survival_Years	0.997214448582921	0.859307641673789	0.0128359765195431	-0.0367572543571586	0.0241632614595878	0.12871678331092	0.00520997857152457	0.0291922437342023	0.858411040939596	-0.0149193563308022	0.017578425278879	0.396357446067849	-0.0147278518232533	0.0176248158577976	0.40368361440766	-0.000191504507548874	0.00108038635230984	-0.177255578191488	763
Phosphocreatine (-)	PSA3	Survival_Years	0.997214448582921	0.162193254071639	0.182499179968014	0.0484129641966543	0.0288915674192626	0.0946131650299773	-0.0990726701338242	0.039095684237027	0.0116700409309262	-0.0262817708709508	0.0223185973372417	0.239694418113635	-0.021485369238895	0.022243762337273	0.334699452318692	-0.00479640163205577	0.00343155778462416	-1.39773302187919	483
Phosphocreatine (-)	1433S	Survival_Years	0.997214448582921	0.474951879316195	0.112344216352624	0.271165632813696	0.141269637873707	0.0560934223615637	-0.0105579586669568	0.0137160561864109	0.442197853033669	-0.0254837822194601	0.0301798299484839	0.399277684589188	-0.0226208266763139	0.0304332943655877	0.458025846729219	-0.00286295554314619	0.00400724255707692	-0.714445283101248	301
Phosphocreatine (-)	CREG1	Survival_Years	0.997214448582921	0.49143954662673	0.180566801131225	0.0309386281176347	0.0364404819600428	0.396338211187008	0.0326789371329909	0.0278291996410158	0.240931649984172	0.00559926562858255	0.0211601391894902	0.791432290481939	0.0045882241453454	0.0211684466569604	0.828506377867601	0.00101104148323717	0.00146949215030134	0.688021016668813	538
Phosphocreatine (-)	FA5	Survival_Years	0.997214448582921	0.110684029016421	0.242516421434739	0.0181924476340158	0.00805408652016185	0.0242395006809035	-0.194600311645953	0.0863767469806066	0.0246093137568345	-0.014598005191722	0.0174764755327923	0.403870041442949	-0.0110577492125398	0.0174906824177678	0.52748180080036	-0.00354025597918217	0.00221942069011339	-1.59512614933823	769
Phosphocreatine (-)	TCO2	Survival_Years	0.997214448582921	0.686070649865435	0.0267315256887418	0.00352107911768884	0.00829117935000951	0.671217316543023	-0.110825953562509	0.084129683346165	0.188212384502421	-0.014598005191722	0.0174764755327923	0.403870041442949	-0.0142077782409351	0.0174687482441522	0.416340694278328	-0.000390226950786904	0.000965446587562663	-0.404193205314505	769
Phosphocreatine (-)	AFAM	Survival_Years	0.997214448582921	0.1650911409636	0.261190270714676	-0.0142877592690709	0.00953281767446082	0.134429575032432	0.266861784000932	0.0724927961110507	0.000252149777169452	-0.014598005191722	0.0174764755327923	0.403870041442949	-0.0107851482638019	0.0173351061435056	0.534065526292439	-0.00381285692792012	0.00274671672815989	-1.38815076517718	769
Phosphocreatine (-)	ADH1	Survival_Years	0.997214448582921	0.472716264626845	0.170857113077354	0.116470482956493	0.07011646494323	0.0983870585670308	-0.0265889949035423	0.0333900793026228	0.426875635234325	-0.0181252803700436	0.0318121805627408	0.569532289999966	-0.0150284472923004	0.0320802791421686	0.640007490870138	-0.00309683307774329	0.00431273835729017	-0.718066532487061	253
Phosphocreatine (-)	AMY1	Survival_Years	0.997214448582921	0.201147412921715	0.170895437198408	-0.0220501657850399	0.00939102681600316	0.0191841357447922	0.113138944341023	0.0742419761151475	0.128033322577459	-0.014598005191722	0.0174764755327923	0.403870041442949	-0.0121032727122581	0.0175346609754442	0.490293777016457	-0.00249473247946397	0.00195161794277877	-1.27828937456473	769
Phosphocreatine (-)	KV2A2	Survival_Years	0.997214448582921	0.654628062574302	0.0461702303391837	-0.0409864084615892	0.0805782637695593	0.611283541366027	0.0136228971343626	0.0144945886215126	0.347873648007946	-0.0120933688716154	0.0230320962889491	0.599836486424047	-0.0115350152452362	0.023043210069197	0.616949185573052	-0.000558353626379199	0.00124815796775292	-0.447342115985859	487
Phosphocreatine (-)	KV2A7	Survival_Years	0.997214448582921	0.214731065254026	0.19030637659253	0.0495301291461389	0.0349217399933629	0.156598790750963	-0.0515597600539812	0.0201387679894695	0.0106959130912621	-0.0134192117991167	0.0176179179424338	0.446539844816398	-0.010865450224899	0.017568112893339	0.536488613055649	-0.00255376157421762	0.00205838814735145	-1.24066084305021	764
Phosphocreatine (-)	KV5A1	Survival_Years	0.997214448582921	0.66307271790626	0.0552613160676467	0.0183876539653405	0.0416212446259418	0.658796903357785	-0.0438720992018602	0.0166904487967807	0.00878474588756558	-0.014598005191722	0.0174764755327923	0.403870041442949	-0.0137913002128651	0.0173974033264059	0.428240270950063	-0.000806704978856898	0.00185162200195888	-0.435674764073587	769
Phosphocreatine (-)	KV5A2	Survival_Years	0.997214448582921	0.294483008670218	0.144487718815943	0.124056133793383	0.052405062590087	0.0182337972022085	-0.0162329960446657	0.0138833478312854	0.242766524722531	-0.0139375356306221	0.0179157615305744	0.436903126460462	-0.0119237329014376	0.0179929581519339	0.507782223827551	-0.00201380272918451	0.00192094834876804	-1.04833778090703	744
Phosphocreatine (-)	KV5A3	Survival_Years	0.997214448582921	0.240523587184634	0.35384043963624	0.0596044306181225	0.0453896615942108	0.189646987987565	-0.0432981451155861	0.0165462354847271	0.00910892642269044	-0.00729357359234707	0.0181314970037245	0.687641757625971	-0.0047128123059117	0.0180672498377225	0.794302687820512	-0.00258076128643535	0.00219886449374983	-1.17367909381003	715
Phosphocreatine (-)	KV5A7	Survival_Years	0.997214448582921	0.534138632563589	0.177565349977272	0.241175009361387	0.112398985394637	0.0329304087195432	-0.0116354342596571	0.0179126838824187	0.516616495996579	-0.0158036236622504	0.0306945737906107	0.607134021589553	-0.0129974476957538	0.0310348728296117	0.67574875224665	-0.0028061759664966	0.00451370822588955	-0.621700789253732	298
Phosphocreatine (-)	KV5A9	Survival_Years	0.997214448582921	0.105700204581702	0.193393895351308	0.125847404393818	0.0535620896157892	0.0191450182500682	-0.0325625896004983	0.0145958659153803	0.0260841858385427	-0.0211894867421736	0.018483507704375	0.252123841455447	-0.0170915693606097	0.0185090062910207	0.356190859518799	-0.00409791738156384	0.00253297857309641	-1.61782552173522	685
Phosphocreatine (-)	KV5AD	Survival_Years	0.997214448582921	0.362273711788676	0.143807525025435	0.145005804785273	0.0525508882483624	0.00599327735739223	-0.0152608734689586	0.0158116755460006	0.334905772710615	-0.0153880350746678	0.0190737046646806	0.420164680296368	-0.0131751198355752	0.0192122444216369	0.493162291850787	-0.00221291523909256	0.0024289960216756	-0.911041113013441	651
Phosphocreatine (-)	KV5AE	Survival_Years	0.997214448582921	0.46955845787535	0.0632043058220785	0.0293826696741243	0.0388319044678298	0.449548229695469	-0.0466286030243767	0.0189627632958929	0.0142153995977736	-0.0216768908733515	0.0181277238122158	0.232251389544212	-0.0203068180333204	0.0180606890757899	0.261307562374459	-0.00137007284003113	0.00189446526283216	-0.723197657360538	743
Phosphocreatine (-)	KV5AF	Survival_Years	0.997214448582921	0.344958221538795	0.083850080530314	0.116990487393251	0.106296723029101	0.272154094557818	-0.0367572120734141	0.0199858857639839	0.0671119309954796	-0.0512849138425233	0.0333463427068033	0.125357281713184	-0.0469846696868375	0.0332669925146034	0.15912602070373	-0.00430024415568579	0.00455334733628231	-0.94441382088739	312
Phosphocreatine (-)	KV3A1	Survival_Years	0.997214448582921	0.611832443233534	0.0675043758739919	0.0281707284061791	0.0541132754293287	0.602848368049048	-0.0309993327749223	0.0136324152675446	0.0233271644234984	-0.0129365507505056	0.0180120019538758	0.472905993942673	-0.0120632769661305	0.0179529932567816	0.501886506438154	-0.000873273784375102	0.00172087383627122	-0.507459504566185	727
Phosphocreatine (-)	KV3A9	Survival_Years	0.997214448582921	0.697186985948931	0.0273763127410017	0.0993188518141469	0.0648649618252694	0.126502096820998	-0.00660332512482531	0.0164127336129609	0.687652323222632	-0.0239562820514871	0.0215083602749011	0.266013725761786	-0.023300447381934	0.0215920518521036	0.281171099186264	-0.000655834669553158	0.00168542807727274	-0.389120531689725	511
Phosphocreatine (-)	KV3AJ	Survival_Years	0.997214448582921	0.432537292714559	0.110005449172759	0.0413436243755412	0.0506725490663304	0.414888942074896	-0.0414356828897291	0.0144236742299824	0.00421619490916143	-0.0155728768167352	0.0178319711026069	0.38284947039791	-0.0138597755075982	0.017733032849005	0.434776838322967	-0.001713101309137	0.00218269168872555	-0.784857210015426	728
Phosphocreatine (-)	KV6A1	Survival_Years	0.997214448582921	0.774112853178735	0.018560124554317	-0.0392825297072771	0.0505124800399211	0.437142599104676	0.00595686610623914	0.0192905641942699	0.757610861868752	-0.0126077154868114	0.0212836552630818	0.553885574392394	-0.0123737147170308	0.0213172971977916	0.561882471321676	-0.000234000769780611	0.00081533566996217	-0.286999303969454	584
Phosphocreatine (-)	HVM03	Survival_Years	0.997214448582921	0.221312739387284	0.130484290242831	0.101919738007691	0.0663673214112066	0.125163126413149	-0.0233669352938118	0.0115541335915652	0.0435987732580275	-0.0182516371798926	0.0184529041709038	0.323032975505826	-0.0158700852567047	0.0184412425099132	0.389830456006317	-0.00238155192318796	0.00194723180654274	-1.22304489644525	714
Phosphocreatine (-)	HVM04	Survival_Years	0.997214448582921	0.572686251106857	0.169378591391473	0.133403121265241	0.181719703349757	0.46494759908226	-0.0283077832322788	0.0321146276489792	0.380644947741772	-0.0222953007712635	0.0530957403355017	0.675638008415957	-0.0185189541319777	0.0533395503250624	0.729338147649503	-0.00377634663928584	0.00669446612574889	-0.564099745722948	122
Phosphocreatine (-)	HVM10	Survival_Years	0.997214448582921	0.767423291329925	0.0627737050746253	0.0280923483608276	0.094301848622305	0.76598370339682	-0.0351039815977916	0.0142386224966928	0.0142380532666095	-0.01570965547955	0.0236441560641533	0.506923391219594	-0.0147235021996528	0.0234531550280086	0.530617103353059	-0.000986153279897241	0.00333444882796131	-0.295747012707997	385
Phosphocreatine (-)	HVM12	Survival_Years	0.997214448582921	0.445463864635992	0.170064710664359	0.0422172354983631	0.0497129867183967	0.396115706791386	-0.0265427534420647	0.0152727955135393	0.0827675745548554	-0.00658903113092158	0.0181590918952315	0.71685125774151	-0.00546846945808294	0.0181384589142176	0.763154995158209	-0.00112056167283863	0.00146862755862353	-0.762999213966051	694
Phosphocreatine (-)	HVM15	Survival_Years	0.997214448582921	0.64506531153388	0.148500016095722	0.0625112217557835	0.117786879965843	0.596793208848868	-0.0315466003194453	0.0340149291896948	0.355956825729566	-0.0132795711411826	0.0400370952162513	0.740823764945209	-0.0113075546129727	0.0401215074601175	0.778660053374507	-0.00197201652820991	0.0042811450625848	-0.460628289717257	152
Phosphocreatine (-)	HVM29	Survival_Years	0.997214448582921	0.438918964328921	0.141230071471383	0.0684563391887756	0.0783772375411276	0.382975183238306	-0.0249835355434988	0.0149547350412414	0.0956092328219871	-0.012109895332363	0.0231114259998585	0.600593290196467	-0.0103996139490624	0.0230808491617326	0.652550102271085	-0.00171028138330058	0.0022096087749895	-0.774019999675606	484
Phosphocreatine (-)	HVM32	Survival_Years	0.997214448582921	0.408071712836047	0.0641936497973983	0.0947879832390233	0.102666683089801	0.356526754361773	-0.0232962648919981	0.0125012582131789	0.0632544936257611	-0.0343991340745368	0.0237517834432283	0.14846145626866	-0.0321909281084222	0.023695530711518	0.175201027474747	-0.00220820596611456	0.00266919854873895	-0.827291760351744	433
Phosphocreatine (-)	HVM34	Survival_Years	0.997214448582921	0.118960927574487	0.378316925396506	0.56719480931271	0.167138729784009	0.000905866110648638	0.0403945053449751	0.0230116883361785	0.0814776702099308	0.0605617994289082	0.0450313369642043	0.180918656838852	0.0376502456724839	0.0465552268586699	0.420108484070548	0.0229115537564244	0.0146949020934604	1.55914980655915	182
Phosphocreatine (-)	HVM44	Survival_Years	0.997214448582921	0.680355990118468	0.0443558260430151	0.0203118974266485	0.0484467947075689	0.675168304132363	-0.0318781926305687	0.0143614808325521	0.0267966127110472	-0.014598005191722	0.0174764755327923	0.403870041442949	-0.013950498612863	0.017424443292897	0.423650732617517	-0.000647506578859053	0.00157170413459094	-0.411977397404744	769
Phosphocreatine (-)	IGKC	Survival_Years	0.997214448582921	0.0626932565033727	0.388777563191337	0.0671858417743014	0.0316551796936637	0.0341931455316847	-0.0844728105805026	0.0218060934118902	0.000118425328841312	-0.014598005191722	0.0174764755327923	0.403870041442949	-0.00892262830582982	0.0173464634443584	0.607169715577786	-0.00567537688589218	0.00304904733695085	-1.86136070014831	769
Phosphocreatine (-)	GCAM	Survival_Years	0.997214448582921	0.410072582217944	0.100611450102849	0.056255283591396	0.064176682148865	0.381056549136429	-0.0261082404564166	0.0108338848463427	0.0162457081571134	-0.014598005191722	0.0174764755327923	0.403870041442949	-0.013129278720774	0.0174205231133337	0.451332388029398	-0.00146872647094807	0.00178294155751158	-0.823765907951549	769
Phosphocreatine (-)	IGH1M	Survival_Years	0.997214448582921	0.267479904080333	0.117516241134515	0.0825404648339545	0.0517414221279429	0.111160404013115	-0.0207837780129342	0.0134742491858505	0.123462000465302	-0.014598005191722	0.0174764755327923	0.403870041442949	-0.0128825024935287	0.0174926764528527	0.461732042118425	-0.00171550269819331	0.00154705229793636	-1.10888474842231	769
Phosphocreatine (-)	B2MG	Survival_Years	0.997214448582921	0.767072346712827	0.0510904368847627	-0.0347342050410008	0.00966798631148871	0.000352922782628921	0.0214721615770603	0.0722437064051667	0.766398344497859	-0.014598005191722	0.0174764755327923	0.403870041442949	-0.0138521867288309	0.0176682953894007	0.433328584116045	-0.000745818462891112	0.00251789996522977	-0.296206550375425	769
Phosphocreatine (-)	HA10	Survival_Years	0.997214448582921	0.628442331024053	0.0516263380681103	-0.0495190543342066	0.0227770177272683	0.0300724644559099	0.0152192234137087	0.030660863178492	0.619805542811629	-0.014598005191722	0.0174764755327923	0.403870041442949	-0.0138443636405741	0.0175527766576035	0.430569684087975	-0.000753641551147871	0.0015573666314732	-0.483920443598409	769
Phosphocreatine (-)	PIP	Survival_Years	0.997214448582921	0.393057810916243	0.250161850348494	0.16255693306562	0.120372644151273	0.178906423284183	-0.0289776609849368	0.0262810146486425	0.271975110373102	-0.0188298882925774	0.0387728438785399	0.627926585347461	-0.0141193685954508	0.0389798107601119	0.717698918804778	-0.00471051969712661	0.00551528110860588	-0.85408515075985	191
Phosphocreatine (-)	CFAD	Survival_Years	0.998569979261688	0.943419628391978	0.00544625891623912	-0.00127271473882639	0.017914970354305	0.943387008009962	0.0624684491420559	0.0389097402207793	0.108894559381564	-0.014598005191722	0.0174764755327923	0.403870041442949	-0.0145185006757873	0.0174546017158409	0.405846683312289	-7.9504515934721e-05	0.00112021552903317	-0.070972517229197	769
Phosphocreatine (-)	KV3A4	Survival_Years	0.997214448582921	0.500005954204299	0.0355301803169322	0.0658547091212939	0.0880469727638302	0.455111561122647	-0.0268896456854705	0.0172310562183357	0.119755295744371	-0.0498395949357854	0.025586922206794	0.0524209924706618	-0.0480687851407941	0.0255474980342672	0.0609276757847702	-0.00177080979499131	0.00262544299741157	-0.674480381686885	359
Phosphocreatine (-)	HVM48	Survival_Years	0.997214448582921	0.256096588117372	0.088186691885447	0.0545177896240252	0.039537870445758	0.1684817713707	-0.0384398838483427	0.0191966954187152	0.0457201668345552	-0.0237638747526456	0.0180412945778723	0.188310577790898	-0.0216682172518298	0.0180235898121943	0.229787713630699	-0.00209565750081591	0.00184531230036103	-1.13566549163841	696
Phosphocreatine (-)	HA1K	Survival_Years	0.997214448582921	0.752630733189047	0.0134210648697634	0.0251141935468781	0.0750241932986733	0.7380523232333	-0.018343715099667	0.0196113564261174	0.350366875293186	-0.0343257122927496	0.0253083033064594	0.176036616126038	-0.0338650246813678	0.0253184440310934	0.182069089748429	-0.000460687611381827	0.00146170019852229	-0.315172435392402	380
Phosphocreatine (-)	MUP3	Survival_Years	0.997214448582921	0.902563831105314	0.00374940172111081	0.0592461684754223	0.0752355255807027	0.43182474352861	0.00312073361691244	0.0251814184884004	0.901480837144514	0.0493122698998847	0.0284821078050205	0.0847494550359383	0.0491273783902501	0.0285830436329292	0.0870275375499499	0.000184891509634508	0.00151026475001671	0.122423243760713	288
Phosphocreatine (-)	SAA1	Survival_Years	0.939443019205042	0.0275242524105629	0.747566839313243	0.162982382426474	0.0616406740441817	0.00841017303340526	-0.0480175211194489	0.0120353975119737	7.45269615352036e-05	-0.0104686425062015	0.01821615916196	0.565720850209095	-0.0026426325159402	0.0180960196433801	0.88394475285672	-0.00782600999026131	0.00355081912954007	-2.20400130357386	720
Phosphocreatine (-)	SAA2	Survival_Years	0.997214448582921	0.10331979985076	0.188095963682286	0.170556159137544	0.0860797446626571	0.048096680834105	-0.0281672307258953	0.00984375816065143	0.0043943739671142	-0.0255406580348759	0.0190829845364013	0.181374502544319	-0.0207365633487262	0.0190215201157151	0.276167362605745	-0.0048040946861497	0.00294916461021372	-1.62896796927234	617
Phosphocreatine (-)	CO5	Survival_Years	0.997214448582921	0.613101231928252	0.0247396806056109	0.029853566906017	0.0384890061815846	0.438254727354369	-0.0120973814304736	0.0181416088554337	0.505125990250891	-0.014598005191722	0.0174764755327923	0.403870041442949	-0.0142368552057998	0.0174926063457255	0.416024058576768	-0.000361149985922252	0.000714226883563998	-0.505651627281391	769
Phosphocreatine (-)	APOA4	Survival_Years	0.997214448582921	0.448036976745363	0.088162575377483	-0.0107209872329477	0.0133418016476436	0.421953532863844	0.120044703450526	0.0521339668045615	0.0216273527083947	-0.014598005191722	0.0174764755327923	0.403870041442949	-0.013311007458646	0.0174257923572019	0.445233633263301	-0.00128699773307608	0.00169633812830568	-0.75869174405786	769
Phosphocreatine (-)	MAOX	Survival_Years	0.997214448582921	0.384571104203276	0.133475836251026	-0.137506445583046	0.0400871006116297	0.000656212414615737	0.0206216851798488	0.022941982207533	0.369186218858685	-0.0212444043106101	0.0199552641146322	0.287601758415745	-0.0184087896795965	0.020207101363937	0.362759223114733	-0.00283561463101359	0.0032611835527681	-0.869504762651803	580
Phosphocreatine (-)	TTHY	Survival_Years	0.853887897972332	0.0119854778866008	0.678889112808199	-0.0704843631071831	0.0144712929957971	1.41014498022016e-06	0.140604615782755	0.047939747539991	0.00348040353435535	-0.014598005191722	0.0174764755327923	0.403870041442949	-0.0046875783983444	0.0176970623579829	0.791189945572095	-0.00991042679337764	0.00394433606170965	-2.51257160605175	769
Phosphocreatine (-)	A1AG2	Survival_Years	0.997214448582921	0.191193787949631	0.163460348784973	0.0477789954414869	0.0267893242437991	0.0749871100405477	-0.0499423438721311	0.0259973174276003	0.0551782809300926	-0.014598005191722	0.0174764755327923	0.403870041442949	-0.0122118101715183	0.0174832800811719	0.485133282104446	-0.00238619502020373	0.00182562608594907	-1.30705572108608	769
Phosphocreatine (-)	ALBU	Survival_Years	0.538929362839577	0.00176120706810319	0.941141501175242	-0.0289831023046817	0.00723829760553109	6.97020062940134e-05	0.474027534246462	0.094622549899928	7.10230505090377e-07	-0.014598005191722	0.0174764755327923	0.403870041442949	-0.000859216671420786	0.017367917164363	0.960559340099621	-0.0137387885203012	0.00439247836968328	-3.12779878783829	769
Phosphocreatine (-)	TRFL	Survival_Years	0.997214448582921	0.563288027717605	0.0526702737757775	0.067504598144527	0.0327172087601273	0.0395363833932751	-0.013697397948685	0.0227505677432277	0.547367178974632	-0.0175552029231502	0.0178075455921008	0.324632892182387	-0.0166305655789985	0.0178835250395206	0.352795584516186	-0.000924637344151649	0.00159981660412707	-0.577964587794844	695
Phosphocreatine (-)	ENPL	Survival_Years	0.997214448582921	0.202039344609792	0.42894354979036	0.108970405241908	0.0312387709682751	0.000563456837722532	-0.0650947183551075	0.0474893365153603	0.171551370866444	-0.0165369029135203	0.0249951981183657	0.508763874190675	-0.00944350507525631	0.0254873618361903	0.71127534015668	-0.00709339783826393	0.00556012235232243	-1.27576290390463	351
Phosphocreatine (-)	LYZ2	Survival_Years	0.997214448582921	0.136896247921483	0.482654848562373	0.0403379417268817	0.0247247021798481	0.103599706951073	-0.158428866018718	0.0437568038640829	0.000332912255779249	-0.0132407130775836	0.0216404332152474	0.540994928393319	-0.00685001871226469	0.0213834167549438	0.748881546051071	-0.00639069436531897	0.00429641225451074	-1.48744905906305	473
Phosphocreatine (-)	PDIA1	Survival_Years	0.997214448582921	0.4679777909345	0.245556575482052	0.0184002773169565	0.021148168230306	0.384921257121401	-0.081638686298131	0.0620380798470461	0.189143406398761	-0.00611742717428237	0.0234230659224975	0.794129648111255	-0.00461525270660474	0.0234239956117843	0.84392956477594	-0.00150217446767763	0.00206975729242551	-0.725773245575694	400
Phosphocreatine (-)	ACE	Survival_Years	0.997214448582921	0.829842098033576	0.00902594376479055	0.0197007470444675	0.0194989401412905	0.312764151808838	-0.0090026398522313	0.0409328284107101	0.826000581890047	-0.019649882060324	0.0188715448972839	0.298211658319445	-0.0194725233298627	0.0189048068712141	0.303441252558882	-0.000177358730461251	0.000825292494790666	-0.214904087436585	684
Phosphocreatine (-)	CSF1R	Survival_Years	0.997214448582921	0.424670628313447	0.0781521245832621	0.0127555366851083	0.0124134437669464	0.30456163570748	-0.0721215200139535	0.056875772622612	0.205259476958812	-0.0117712563699232	0.0175174829625706	0.501853934210615	-0.0108513076755994	0.0175238546649421	0.535994120393246	-0.000919948694323753	0.00115232051923787	-0.798344452750172	754
Phosphocreatine (-)	APOA2	Survival_Years	0.997214448582921	0.478313500092572	0.0502278101369804	-0.0367511547469545	0.0416454514990383	0.377857088080493	0.0199510964538939	0.0167535846440869	0.234161713681655	-0.014598005191722	0.0174764755327923	0.403870041442949	-0.0138647793585736	0.0174814974004534	0.428013263378665	-0.000733225833148468	0.00103414321672373	-0.709017688547438	769
Phosphocreatine (-)	NID1	Survival_Years	0.997214448582921	0.742764398017931	0.0123370538591274	0.0208073600935846	0.0406171319947349	0.608918172710785	-0.0172797554065299	0.0404269114528081	0.669443221157256	-0.029143594344182	0.0256062601748156	0.256176929115976	-0.0287840482511093	0.0256630432132232	0.263133389482662	-0.000359546093072733	0.00109552655981019	-0.328194775245822	311
Phosphocreatine (-)	CATB	Survival_Years	0.997214448582921	0.122326461587617	0.235275547573399	0.0198033055035765	0.0101662550639075	0.0518674236210648	-0.173433352545181	0.0683571816169769	0.0114170622169313	-0.014598005191722	0.0174764755327923	0.403870041442949	-0.0111634515267603	0.0174537638404647	0.522665771973187	-0.00343455366496171	0.0022228942883259	-1.54508187051411	769
Phosphocreatine (-)	THIO	Survival_Years	0.997214448582921	0.356624207753977	0.334700740398528	0.179041492638476	0.0398642619594185	1.19555610763606e-05	-0.0516008042511591	0.054785562563731	0.347401865900322	-0.0276028221612921	0.0308775088733167	0.3724253136267	-0.0183641371468187	0.032406377249357	0.571568282209267	-0.00923868501447336	0.0100222585022087	-0.921816675596362	267
Phosphocreatine (-)	4F2	Survival_Years	0.997214448582921	0.341512257526505	0.161780760385557	-0.0935896079161616	0.0690720161660293	0.177799330700212	-0.0637389192483774	0.0477230796617101	0.184050299646928	0.0368727433796143	0.0375526752041086	0.327990062679124	0.0309074429181587	0.0377045768896702	0.413895779282627	0.00596530046145553	0.00627146404674416	0.95118148122884	185
Phosphocreatine (-)	LIPL	Survival_Years	0.997214448582921	0.257525565704415	0.283126640286642	-0.0379920095622106	0.0300666511558482	0.208180384270754	0.220946763956221	0.0866269915346634	0.0116819490676203	-0.02964825761527	0.033809994676338	0.38182713692867	-0.0212540460463058	0.0334155650630553	0.525639931669444	-0.00839421156896425	0.00741368506411834	-1.13225899082112	213
Phosphocreatine (-)	GPX1	Survival_Years	0.997214448582921	0.165452549724747	0.61892631697242	0.152145340794826	0.0381890685459375	8.06211073781038e-05	0.0434667625316167	0.0293790463798193	0.139797572209738	0.0106850609147959	0.022388313097129	0.633439151944805	0.00407179551617533	0.0227973633336907	0.85833671207226	0.00661326539862061	0.0047681572230739	1.38696462579252	494
Phosphocreatine (-)	LAMP1	Survival_Years	0.997214448582921	0.37669640560412	0.0976240861603461	-0.0139647023709378	0.0136818665705256	0.308114691230454	0.163978128669276	0.0927253396459024	0.0778628285158871	-0.023456360538409	0.0238063961420405	0.325159040135746	-0.0211664547761992	0.0237696716546832	0.37382079920103	-0.00228990576220978	0.00259039218012504	-0.883999642903201	428
Phosphocreatine (-)	MUP2	Survival_Years	0.997214448582921	0.844716293655069	0.0037538996795427	-0.0149676047539562	0.0480610914444433	0.75557823309578	0.0036612035066388	0.0145328584403475	0.801181021935305	-0.014598005191722	0.0174764755327923	0.403870041442949	-0.0145432057447109	0.0174908948852492	0.406023548702641	-5.47994470111679e-05	0.000279782563614964	-0.19586441093085	769
Phosphocreatine (-)	NGAL	Survival_Years	0.997214448582921	0.446534689162214	0.112219783295028	0.0701103085000858	0.0869304780848931	0.421102733303501	-0.0680014304902166	0.0295198548277013	0.0224936735410773	-0.04248449899054	0.033488977639269	0.206355797369862	-0.0377168977204238	0.0331275670727472	0.256547481003487	-0.00476760127011623	0.00626322983533259	-0.761204904731563	218
Phosphocreatine (-)	PROP	Survival_Years	0.998569979261688	0.94158926037465	0.00686669692066105	0.000983326388598162	0.0134107750676889	0.941571991932428	-0.101939781602622	0.0519254155660465	0.0500656923855273	-0.014598005191722	0.0174764755327923	0.403870041442949	-0.0144977651144242	0.0174369086239599	0.406041428638961	-0.000100240077297792	0.00136804466476991	-0.0732725179807277	769
Phosphocreatine (-)	ITB2	Survival_Years	0.997214448582921	0.751278267607251	0.0762592779355139	-0.197620603529371	0.180526019483975	0.276936020769861	-0.00952530546782691	0.0287653632746032	0.741416989420941	0.0246841652099743	0.0461874948614113	0.59452350942135	0.0228017685946207	0.0467932575393011	0.627404058705185	0.00188239661535357	0.00593901558074596	0.316954315030966	115
Phosphocreatine (-)	SAMP	Survival_Years	0.916858096805469	0.0239701463217116	0.483830938985229	0.118985832003761	0.0375755685470774	0.00161730860025609	-0.0593597274589707	0.0184371992779635	0.00135027219775459	-0.014598005191722	0.0174764755327923	0.403870041442949	-0.00753503863249992	0.0174855580025353	0.666668145668128	-0.00706296655922212	0.00312851850612022	-2.25760740919546	769
Phosphocreatine (-)	GELS	Survival_Years	0.997214448582921	0.0438663458392487	0.468716666352556	-0.0225853409983415	0.00995069402896121	0.0235629678609538	0.302954395479957	0.0691439393524194	1.38184550319127e-05	-0.014598005191722	0.0174764755327923	0.403870041442949	-0.00775567686286079	0.0172988857454676	0.654067372486781	-0.00684232832886125	0.00339508027605828	-2.01536569756909	769
Phosphocreatine (-)	NCAM1	Survival_Years	0.997214448582921	0.394994187966082	0.0823052537388945	-0.0316263647262734	0.0147914521493317	0.0328928555558381	0.0437315486815159	0.0471694755098847	0.354226202137872	-0.0168041509602055	0.0174127322289721	0.334894397956029	-0.0154210810515591	0.0174784748024562	0.377960915106301	-0.0013830699086464	0.00162600224804588	-0.850595323781725	764
Phosphocreatine (-)	ICAM1	Survival_Years	0.997214448582921	0.600362815689826	0.0477822346928517	0.00940020734340656	0.0172634987855928	0.586431019861771	-0.135549493235269	0.0705540601190276	0.0555096890771374	-0.0266666753846034	0.0230036602691363	0.247141259581603	-0.0253924820428982	0.0229263151118082	0.268801997218424	-0.00127419334170521	0.00243222908325586	-0.523878836281136	440
Phosphocreatine (-)	S10A6	Survival_Years	0.997214448582921	0.61390596916899	0.492438084473129	0.267544395321214	0.0638104129227599	4.50929135911968e-05	-0.0205194906472926	0.0403769435335262	0.612005645741902	-0.0111483552767917	0.0328192316991079	0.73452751019842	-0.00565848055926252	0.0346225714461069	0.870381006752961	-0.00548987471752921	0.0108816874542549	-0.504505826013462	215
Phosphocreatine (-)	CRP	Survival_Years	0.997214448582921	0.555884889036357	0.0508167180638859	0.00827082878969043	0.0131676318451989	0.530155244401459	-0.0896914605520019	0.0529255130595347	0.0906347348849654	-0.014598005191722	0.0174764755327923	0.403870041442949	-0.0138561824775992	0.0174559350424405	0.427623953131861	-0.00074182271412288	0.00125953659431271	-0.588964796634329	769
Phosphocreatine (-)	FA9	Survival_Years	0.997214448582921	0.252074410801689	0.15161736657529	0.0258482037935574	0.0106041133083191	0.0150652395176261	-0.0859307563417561	0.0662295482173845	0.194951012788998	-0.0146497446316828	0.0175391383266526	0.40389140414477	-0.0124285889296266	0.0176129196329145	0.480668874573763	-0.00222115570205624	0.00193932292855422	-1.14532534491928	764
Phosphocreatine (-)	AMPE	Survival_Years	0.997214448582921	0.875323363643028	0.0363311763552366	-0.0102159884991208	0.0648079979754138	0.87523333914146	0.166314616442189	0.102194928789164	0.108560571298577	-0.0467661215314377	0.0540696033765227	0.390261207636848	-0.0450670533226286	0.0534069314839518	0.40190036966297	-0.00169906820880909	0.0108289620061052	-0.156900375848691	111
Phosphocreatine (-)	CATD	Survival_Years	0.997214448582921	0.473864458610315	0.0517396329475456	0.0467171593674072	0.0328399012070041	0.156116533670917	-0.0451252938740024	0.0544384919223292	0.407948535172468	-0.0407448879189016	0.0281358236248138	0.148838210627882	-0.0386367623734887	0.0282682243136697	0.172933492415161	-0.00210812554541285	0.00294346455472992	-0.71620551435731	315
Phosphocreatine (-)	HVM53	Survival_Years	0.997214448582921	0.916928906080296	0.0211705401240336	0.165468070902282	0.190421044138308	0.386458838384876	0.00195990782303137	0.0186546687362228	0.916488074598367	0.0153185589372437	0.0405035040526357	0.705891734054925	0.0149942567706205	0.0407742690239499	0.713666478535781	0.000324302166623293	0.00310923176935478	0.104302988866794	175
Phosphocreatine (-)	HVM57	Survival_Years	0.997214448582921	0.202315152742595	0.347633352233753	0.119386215631458	0.0800769362497498	0.136799774628517	-0.0337514208816769	0.0137212682034743	0.0143371604470438	-0.0115911042060731	0.0218111054212766	0.59542325456231	-0.00756164979482511	0.0217327037973898	0.728074868209518	-0.00402945441124795	0.00316039779423192	-1.27498330071048	496
Phosphocreatine (-)	HVM60	Survival_Years	0.997214448582921	0.349797216613771	0.0964731024079269	0.0833988963722616	0.0759015981718836	0.272543387167852	-0.0265900658671779	0.0149384325180282	0.0758602465004879	-0.0229865329551812	0.0224539216432635	0.306602016949552	-0.0207689508073928	0.022426393111011	0.354971250214399	-0.00221758214778838	0.00237178950450925	-0.934982697061573	491
Phosphocreatine (-)	HVM61	Survival_Years	0.997214448582921	0.582579043104394	0.108964024839811	0.331217254284389	0.211485236154254	0.119620825292528	-0.00898846576169082	0.0153137884100985	0.558208738826746	-0.0273221822908358	0.0378165172475416	0.471222724339798	-0.0243450473410193	0.0382451482063249	0.525486262046405	-0.00297713494981647	0.00541670079930235	-0.549621450422353	197
Phosphocreatine (-)	THRB	Survival_Years	0.997214448582921	0.153300422773345	0.27316611267616	-0.00827802642186451	0.00535669310857746	0.122763439137872	0.481718724709136	0.128968475887773	0.000204717808813617	-0.014598005191722	0.0174764755327923	0.403870041442949	-0.0106103248606729	0.0173316380748807	0.540631703005473	-0.00398768033104911	0.00279255141473139	-1.42797024613875	769
Phosphocreatine (-)	BIP	Survival_Years	0.997214448582921	0.0778603164888926	0.364888057674386	0.055692720464002	0.0143992791180757	0.000121694342628095	-0.0991969556433323	0.0500722093512156	0.0480333830707469	-0.0151403922527222	0.0178209698774828	0.395891394454164	-0.00961584393119808	0.0179956438933242	0.593299988403419	-0.00552454832152411	0.00313318313494311	-1.76323824161795	744
Phosphocreatine (-)	HEXB	Survival_Years	0.997214448582921	0.886741307493995	0.0136235304173417	-0.0153214820175071	0.106696779262199	0.886135152183643	0.0501298692913311	0.0448292506934483	0.266440382422341	-0.0563777425790767	0.0456909642848103	0.220420215184429	-0.0556096786881897	0.045633385067579	0.226173774573127	-0.000768063890887111	0.00539261608979679	-0.142428809708954	133
Phosphocreatine (-)	CYTC	Survival_Years	0.997214448582921	0.625282679730515	0.0416081058853608	0.0305180188451158	0.0153686181317757	0.0475135837988382	-0.0239423885748375	0.0475185627733395	0.614548133499205	-0.0175608634465875	0.0179517931744564	0.32835485573951	-0.0168301891808635	0.0180213155127103	0.350726304064782	-0.000730674265723975	0.00149612686120263	-0.488377212301796	744
Phosphocreatine (-)	VTDB	Survival_Years	0.997214448582921	0.39618836039916	0.0774185515469463	-0.00890874901471492	0.00546784640066393	0.103752304272996	0.12685916008535	0.127646242363457	0.320687740886087	-0.014598005191722	0.0174764755327923	0.403870041442949	-0.0134678487743041	0.0175136043637377	0.442187170019593	-0.00113015641741792	0.00133202746028899	-0.848448287374443	769
Phosphocreatine (-)	A1AT2	Survival_Years	0.997214448582921	0.0917100756159085	0.339729344315095	-0.0161377066616541	0.00858704731003329	0.0606660187865894	0.307315707000448	0.0804108011356632	0.000145697243002903	-0.014598005191722	0.0174764755327923	0.403870041442949	-0.00963863445962992	0.017338508728239	0.578471638133993	-0.00495937073209208	0.00294072445357138	-1.68644523157181	769
Phosphocreatine (-)	EST1C	Survival_Years	0.853887897972332	0.00816516350182741	0.670502631264193	-0.0332429127299052	0.00961197403996231	0.000580010643401549	0.294438726587659	0.0717106266635718	4.56095089841724e-05	-0.014598005191722	0.0174764755327923	0.403870041442949	-0.00481000429946404	0.0174234171131072	0.782588872654641	-0.00978800089225797	0.00370033976206484	-2.64516274764891	769
Phosphocreatine (-)	CATA	Survival_Years	0.998569979261688	0.958309357538066	0.0164856677031322	0.291210035970699	0.0924049817582989	0.00181710688579185	0.000934536618415034	0.0178747623663885	0.958344399151521	0.0165080630742588	0.0264276145365257	0.532753621707653	0.0162359166319942	0.0269858254700239	0.547942160525789	0.000272146442264578	0.00520602646195793	0.0522752706412918	324
Phosphocreatine (-)	KLKB1	Survival_Years	0.997214448582921	0.0590362946257137	0.40137627846232	-0.0180040190233416	0.00837770859580641	0.0320134747909206	0.325443612852811	0.0823551977652552	8.6432935140405e-05	-0.014598005191722	0.0174764755327923	0.403870041442949	-0.00873871219489502	0.0173397822634964	0.614460496518378	-0.00585929299682701	0.00310356573992762	-1.88792295308804	769
Phosphocreatine (-)	CMGA	Survival_Years	0.997214448582921	0.764945365460851	0.0219981187291519	-0.00901805397270267	0.0197014871325022	0.647314195565456	0.0149163548333033	0.0377748802033063	0.693080330063429	-0.00611490894375673	0.0179256317974728	0.733131640301778	-0.00598039245079403	0.0179419013765857	0.739013291999677	-0.000134516492962713	0.00044989842740559	-0.298993027689436	711
Phosphocreatine (-)	MARCS	Survival_Years	0.997214448582921	0.252927897217832	0.190937759085728	0.0287388971125693	0.0179860819711426	0.110843162715963	-0.0934203917839292	0.0570855335489682	0.102498898547402	-0.0140611214908457	0.0209082746950354	0.501632179906579	-0.0113763224631515	0.0209303212308579	0.58705677305962	-0.00268479902769426	0.0023483576889064	-1.14326664987076	521
Phosphocreatine (-)	LIPC	Survival_Years	0.997214448582921	0.0381601533997446	0.270693597079266	-0.0570037331230987	0.0162428304716207	0.000493901703107651	0.148584704063684	0.0578299534635224	0.0105089623960984	-0.0312895573002439	0.0201155674845334	0.120527823738354	-0.022819674483623	0.0202622992927122	0.260672753941351	-0.00846988281662085	0.00408555253585243	-2.07313031524967	552
Phosphocreatine (-)	VCAM1	Survival_Years	0.997214448582921	0.29832631370853	0.38184108986564	0.0136543756954991	0.0129350640549301	0.291558510280877	-0.323971722948879	0.0533215669981647	2.15739218071062e-09	-0.0115850067927961	0.0176507885452903	0.511846078044284	-0.00716137517293402	0.0171754199524648	0.676856201172576	-0.00442363161986212	0.00425337233557415	-1.040029245233	758
Phosphocreatine (-)	SPA3C	Survival_Years	0.997214448582921	0.329327945567577	0.174667690176159	-0.0277783145502141	0.0269917016664408	0.303947601147227	0.106576016532751	0.0348232246519539	0.00233788591110685	-0.0169493402458681	0.0204502228896198	0.407637395211884	-0.0139888381351125	0.0202917620992602	0.490925566671634	-0.00296050211075559	0.00303495425055879	-0.975468447410865	571
Phosphocreatine (-)	VTNC	Survival_Years	0.853887897972332	0.0193477577914808	0.575896050470223	0.0349184836379748	0.00797934911631019	1.4150889439404e-05	-0.240758837692303	0.0870080319979146	0.00582306988915232	-0.014598005191722	0.0174764755327923	0.403870041442949	-0.00619107165706553	0.0176479226341835	0.725848750322007	-0.00840693353465652	0.00359460850252138	-2.3387619343691	769
Phosphocreatine (-)	ANT3	Survival_Years	0.939443019205042	0.0288398886783946	0.515306754569925	-0.0159349364509368	0.00628306299653727	0.0114486768973866	0.472072838301086	0.109559164065393	1.90545660886425e-05	-0.014598005191722	0.0174764755327923	0.403870041442949	-0.00707555451318083	0.0173248779494526	0.683116542804936	-0.00752245067854119	0.00344171666207615	-2.18566820489035	769
Phosphocreatine (-)	PROC	Survival_Years	0.997214448582921	0.683157238291765	0.0373350926836086	0.00354753431052633	0.00848218755373761	0.675919667525758	-0.153632869796791	0.0821198417405259	0.0618339373490138	-0.014598005191722	0.0174764755327923	0.403870041442949	-0.0140529873148933	0.0174441702306314	0.420780615739627	-0.000545017876828741	0.00133530905177947	-0.408158602761237	769
Phosphocreatine (-)	APOC1	Survival_Years	0.997214448582921	0.0481516589778014	0.416208836220785	-0.0409936805527708	0.017728807729654	0.0210861710701016	0.148213545845688	0.0389512995067979	0.000155660599790126	-0.014598005191722	0.0174764755327923	0.403870041442949	-0.00852218643973042	0.0173651709452841	0.623765942733452	-0.0060758187519916	0.00307476421850441	-1.9760275325914	769
Phosphocreatine (-)	VGFR3	Survival_Years	0.997214448582921	0.50294511991661	0.0510148459136748	-0.0287503624022268	0.0204598194740138	0.160485761783302	0.027390997235331	0.035945418983263	0.44635578134347	-0.0154367044135885	0.0178421975949907	0.387292489254056	-0.0146492033165143	0.0178784457825995	0.412902823868091	-0.000787501097074159	0.00117561513599998	-0.669863012953051	724
Phosphocreatine (-)	MBL1	Survival_Years	0.997214448582921	0.792821558022678	0.0152632818531335	-0.00362224162385122	0.0134485840012811	0.787756663302646	0.0615125910617364	0.0518803659106148	0.236205567262084	-0.014598005191722	0.0174764755327923	0.403870041442949	-0.0143751917239873	0.0174718335409697	0.410955635243175	-0.00022281346773476	0.000848333478861758	-0.262648443432549	769
Phosphocreatine (-)	MBL2	Survival_Years	0.997214448582921	0.328052929923778	0.123374428184236	-0.0166511339898586	0.0155767725183502	0.285493640809892	0.108162035345828	0.0446335707652363	0.0156612984211749	-0.014598005191722	0.0174764755327923	0.403870041442949	-0.0127969846485628	0.017424818736724	0.46297306872616	-0.00180102054315921	0.00184145284904165	-0.978043257581383	769
Phosphocreatine (-)	LIT1	Survival_Years	0.998569979261688	0.963040796728222	0.00426704281838784	0.00276668327259366	0.0595240783432981	0.962954204280494	-0.0124747814958984	0.0210275185424543	0.553392659310681	-0.00808845159585318	0.0233609140578961	0.72937200294105	-0.0080539378265592	0.0233827056104929	0.730723504230831	-3.45137692939629e-05	0.000744825358259356	-0.0463380696041566	449
Phosphocreatine (-)	GPX3	Survival_Years	0.997214448582921	0.421912112916765	0.106515001075564	-0.00870737038834309	0.0103349560331972	0.399820198395377	0.178573607110933	0.0672082940544665	0.00808463257463011	-0.014598005191722	0.0174764755327923	0.403870041442949	-0.0130430986530247	0.0174024731163533	0.453839357576851	-0.00155490653869735	0.0019361105411572	-0.803108348228918	769
Phosphocreatine (-)	GSHR	Survival_Years	0.997214448582921	0.494804220761132	0.0681255358179803	0.030799446668552	0.0394387217163079	0.437714406233982	-0.227114131358918	0.161547033234763	0.164675659964765	-0.102677938492152	0.0513570270570649	0.0498258636889327	-0.095682948915689	0.0512119442689998	0.0663617142075543	-0.00699498957646351	0.0102462514764209	-0.682687672907565	100
Phosphocreatine (-)	IBP4	Survival_Years	0.997214448582921	0.484603457270613	0.108265594708386	0.00714867950710779	0.00990927022749151	0.470932118778063	-0.2050580919206	0.0726959692723	0.00494731161383647	-0.0135398007412032	0.0178783360512692	0.449145079114571	-0.0120739061617238	0.0177846834413115	0.497463672975041	-0.00146589457947942	0.00209737792103949	-0.698917712813961	749
Phosphocreatine (-)	PSA2	Survival_Years	0.998635725981298	0.991525459788127	0.00298388317151822	0.000303616864615361	0.0285831889966645	0.991536490140811	0.0645056880817548	0.072515214739482	0.374889955019396	0.00656359972541211	0.0279464313820275	0.814578625044519	0.00654401471064688	0.0279624774544453	0.815227403824088	1.95850147652388e-05	0.00184390972237718	0.010621460762184	250
Phosphocreatine (-)	CAMP	Survival_Years	0.997214448582921	0.518036551397288	0.028170241142648	0.0248591149756964	0.0246174400158719	0.313153404810764	-0.0333989167343619	0.0396988714707637	0.400647170871089	-0.0294732127765225	0.0202113178964767	0.145504250097283	-0.0286429452653593	0.0202422918682932	0.157795858673903	-0.000830267511163213	0.00128449825532661	-0.646374962145902	540
Phosphocreatine (-)	LUM	Survival_Years	0.997214448582921	0.395037447044299	0.133922587337813	-0.00896359570610121	0.0101594564921737	0.377957651469876	0.218104730439319	0.0681988588913607	0.00145329401775215	-0.014598005191722	0.0174764755327923	0.403870041442949	-0.0126430025664758	0.0173600423435265	0.466713444676757	-0.00195500262524624	0.00229860370228356	-0.850517478634544	769
Phosphocreatine (-)	APOD	Survival_Years	0.997214448582921	0.0830410403062243	0.329081515439607	-0.0397933729294623	0.0115762216473561	0.000625946322509	0.120721952356303	0.0601460170051229	0.0451633206235567	-0.014598005191722	0.0174764755327923	0.403870041442949	-0.00979407152083489	0.0175979370288561	0.578036159955303	-0.00480393367088714	0.00277154160823207	-1.73330743316948	769
Phosphocreatine (-)	PON1	Survival_Years	0.997214448582921	0.0587886521879865	0.356430011701918	-0.0422542927940551	0.0132496117988075	0.00149830167837552	0.123139373948821	0.0524883220720498	0.01928541866324	-0.014598005191722	0.0174764755327923	0.403870041442949	-0.0093948380304119	0.0175547083467146	0.592719024324073	-0.00520316716131014	0.00275333274005909	-1.88977056263765	769
Phosphocreatine (-)	UBE2N	Survival_Years	0.997214448582921	0.261626222910028	0.310103382555479	0.466245735750262	0.170362714268406	0.00711635054490418	-0.0234002479701575	0.0190112626565111	0.220722855328559	-0.0351826727644055	0.0361406856791992	0.332203998682349	-0.0242724069328208	0.0371391399252764	0.514619562387048	-0.0109102658315847	0.0097191306119045	-1.12255573746701	161
Phosphocreatine (-)	PROF1	Survival_Years	0.997214448582921	0.796737568871735	0.090629572483932	0.355082065597678	0.0935150471802809	0.000297653722320383	0.0176602487509298	0.0684064996031768	0.797005071322976	0.0691919583595162	0.0546812536245828	0.209708977566461	0.0629211207540673	0.0601517614271593	0.298994103684169	0.00627083760544898	0.0243460000787113	0.25757157583074	119
Phosphocreatine (-)	ACTG	Survival_Years	0.997214448582921	0.433904999045642	0.218037546904797	0.15062641921157	0.0218688837122284	1.43108304942876e-11	-0.0263898734886415	0.0335055634832048	0.431225654520078	-0.0182308607093991	0.0179723473011856	0.310807091087222	-0.0142558485623586	0.018672962231302	0.44549543251911	-0.00397501214704041	0.00507971328198871	-0.782526872360047	737
Phosphocreatine (-)	ACTC	Survival_Years	0.997214448582921	0.234691516877922	0.402003470765171	0.11632332802027	0.0166782988664668	7.81226767855028e-12	-0.0504494571570169	0.0418322292244103	0.228275044445576	-0.014598005191722	0.0174764755327923	0.403870041442949	-0.00872955643840179	0.0181351751116652	0.630428540053267	-0.00586844875332024	0.00493827426517937	-1.18836023237909	769
Phosphocreatine (-)	CLC4F	Survival_Years	0.998635725981298	0.984353257904556	0.00155949687468473	-0.0561013850425389	0.0552451297601647	0.311319549069639	0.000840808589007183	0.0428651586626019	0.984373616337101	-0.0302472721585299	0.0306940058631775	0.325813977651532	-0.0302001016321309	0.0308789690945706	0.329473031560512	-4.71705263989658e-05	0.00240524334468834	-0.0196115401392278	226
Phosphocreatine (-)	PSB7	Survival_Years	0.997214448582921	0.399046395961539	0.143757915759737	0.0645027611696585	0.0601585699230057	0.287714841419609	-0.152011433447922	0.111315574319889	0.177001696390492	-0.068206033281229	0.0535160851101514	0.207168700572299	-0.0584008760944804	0.0536352790522531	0.280433562336545	-0.00980515718674876	0.0116267758781364	-0.84332555211517	100
Phosphocreatine (-)	CATE	Survival_Years	0.997214448582921	0.707159693323765	0.54665057553217	-0.0515305699996865	0.0300437403859267	0.0868715193881685	-0.0102225032265791	0.0265504174565399	0.700369187778767	0.000963634617189307	0.0187436083650149	0.959016288130857	0.000436863199100016	0.0188078885246375	0.981477070721605	0.000526771418089257	0.00140220568265818	0.375673429800007	683
Phosphocreatine (-)	SPRL1	Survival_Years	0.997214448582921	0.742862249213402	0.0167065667447566	0.00408539455444175	0.0118761874964074	0.730964751039956	-0.0651238568084936	0.0597149908373882	0.275886395931636	-0.0159252738180433	0.0175899588455066	0.365628377115674	-0.0156592171680736	0.0175889434125747	0.373660210074683	-0.000266056649969664	0.000810986734412456	-0.328065353821622	755
Phosphocreatine (-)	BGH3	Survival_Years	0.997214448582921	0.636333383562193	0.067588913206882	0.011544964729061	0.0241270839796123	0.632478583231141	-0.0997606586340469	0.0323975237150574	0.00217811353193797	-0.017040269337556	0.0185383434997488	0.35839597006427	-0.015888536052278	0.0184018405458512	0.388280338699118	-0.00115173328527796	0.0024358217112543	-0.47283152127127	680
Phosphocreatine (-)	IC1	Survival_Years	0.997214448582921	0.44342935561201	0.103995927418433	0.0066730655130576	0.00835899408656225	0.424993086997152	-0.227501601085979	0.0830665548374932	0.00634215343567649	-0.014598005191722	0.0174764755327923	0.403870041442949	-0.0130798721033498	0.0173954067734929	0.452384618356183	-0.00151813308837224	0.00198082358250374	-0.766415092076667	769
Phosphocreatine (-)	PEDF	Survival_Years	0.997214448582921	0.904522953969815	0.00324273349581292	-0.000985772488372713	0.00802154872259049	0.902233153267917	0.0480206548322233	0.0870568488943202	0.581418513049621	-0.014598005191722	0.0174764755327923	0.403870041442949	-0.0145506677513148	0.0174863903824056	0.405661994254201	-4.73374404072479e-05	0.000394643926497607	-0.119949750214982	769
Phosphocreatine (-)	SEPR	Survival_Years	0.997214448582921	0.214305447376332	0.123913954382368	-0.0537180211267609	0.0313321828589472	0.0870296510219183	0.048822746306664	0.0271069924980014	0.0722566556460836	-0.0211651813602443	0.0195573438874743	0.279652577064373	-0.0185425200426765	0.019570164015929	0.343823781468059	-0.00262266131756786	0.00211196101474017	-1.24181331912063	649
Phosphocreatine (-)	SLPI	Survival_Years	0.997214448582921	0.520466086221806	0.143560149758489	0.258093556428528	0.0843389088636011	0.00236940404678509	-0.00900666427310475	0.0137028718497261	0.511398994883948	-0.0161922512460037	0.0224819259332942	0.471824777688233	-0.0138676892322003	0.022775058574706	0.542957754606721	-0.00232456201380337	0.0036172797089575	-0.6426271123151	485
Phosphocreatine (-)	MASP1	Survival_Years	0.997214448582921	0.58630345378588	0.042601725528763	-0.0050516237937319	0.00867745352491757	0.560671479262731	0.123108971657164	0.080345492340579	0.125967196709961	-0.014598005191722	0.0174764755327923	0.403870041442949	-0.0139761049812768	0.0174624398555025	0.423810298314256	-0.000621900210445199	0.00114277756218587	-0.544200578505974	769
Phosphocreatine (-)	PSB4	Survival_Years	0.997214448582921	0.145698883862733	0.166376178697446	0.0475262207284762	0.0237420879224499	0.0461376338402333	-0.109622418766803	0.0517520685512325	0.0349148254024006	-0.0313142140412708	0.0223031229060081	0.161262371385703	-0.0261042747701702	0.0223207228744721	0.243055811109067	-0.00520993927110053	0.00358097759976723	-1.45489300783093	414
Phosphocreatine (-)	IL6RB	Survival_Years	0.997214448582921	0.785141725895883	0.00987917426710468	-0.0127930547717159	0.028964196713107	0.658963767900101	0.0136402025565368	0.0393647179008702	0.729149536327296	-0.0176634052285238	0.0224042194988123	0.430947558436779	-0.0174889053701207	0.0224353862191642	0.436149216701462	-0.000174499858403075	0.000640073554443813	-0.272624696320573	471
Phosphocreatine (-)	APOA1	Survival_Years	0.997214448582921	0.800639515182634	0.0411052468891666	-0.0349674753133462	0.0103066907254842	0.000735653917467515	0.0171603640845653	0.0677680830694666	0.800179863838768	-0.014598005191722	0.0174764755327923	0.403870041442949	-0.0139979505842269	0.0176493383912112	0.428011463156119	-0.000600054607495069	0.00237627003164447	-0.252519536712672	769
Phosphocreatine (-)	A1AT4	Survival_Years	0.997214448582921	0.91347618783051	0.0026027363021434	-0.00346150228232031	0.0310585591824063	0.911294519936936	0.0109763781596886	0.0224855097824355	0.625612122277109	-0.014598005191722	0.0174764755327923	0.403870041442949	-0.0145600104336707	0.0174872740121916	0.405384461049633	-3.79947580513727e-05	0.000349682768672147	-0.108654933715066	769
Phosphocreatine (-)	EGFR	Survival_Years	0.997214448582921	0.313738239927869	0.1450375620467	0.0188904049584391	0.0175228398780825	0.281428368935678	-0.112081190869683	0.0396097765213045	0.004809500237422	-0.014598005191722	0.0174764755327923	0.403870041442949	-0.0124807461079696	0.0173957347632921	0.473357858947742	-0.00211725908375243	0.00210168755732427	-1.00740905867473	769
Phosphocreatine (-)	APOH	Survival_Years	0.997214448582921	0.511720279634461	0.0810695488362314	-0.0161047290745549	0.00646282935116945	0.0129633790658881	0.0734848558658276	0.108039752809836	0.496651464872916	-0.014598005191722	0.0174764755327923	0.403870041442949	-0.0134145514969201	0.017570333515155	0.445466404674035	-0.00118345369480187	0.00180360150477049	-0.656161403542667	769
Phosphocreatine (-)	NOTC1	Survival_Years	0.997214448582921	0.732101853174101	0.0244842117091955	0.0287986994884617	0.024313751276617	0.237057799184335	-0.0181665256218793	0.0508024296800171	0.72087144065924	-0.0213677417246582	0.0227466892846208	0.348203518086153	-0.0208445694125243	0.0228228610912943	0.361723496295227	-0.00052317231213394	0.00152826475678034	-0.342330940900666	430
Phosphocreatine (-)	TERA	Survival_Years	0.997214448582921	0.288609485128032	0.378295328470897	0.384578222006026	0.076248100013314	9.82122881978961e-07	-0.0271534075464072	0.0250152691326167	0.278956558040429	-0.0276043831622564	0.0277178028643461	0.320435548835546	-0.0171617739666541	0.0293288051338159	0.559074537977179	-0.0104426091956023	0.00984059165155814	-1.0611769663208	275
Phosphocreatine (-)	UBA1	Survival_Years	0.997214448582921	0.609605838141579	0.214469523705488	0.306182732535044	0.108280060990123	0.00590578077372533	0.0269915984943694	0.0519897449613393	0.605074443304857	0.0385339662237677	0.0504361077029201	0.447077900461017	0.0302696048412729	0.053106911589753	0.570291975481195	0.0082643613824948	0.0161844415621672	0.510636178007747	113
Phosphocreatine (-)	GLCM1	Survival_Years	0.997214448582921	0.780742605206187	0.095944411301	0.0187079106954318	0.0667814718479796	0.77960840158922	-0.0713479690192032	0.0288883665235699	0.014201927346069	-0.0139119247761518	0.0305704742248136	0.649455088048812	-0.0125771533434401	0.0302632654134467	0.678072766233843	-0.00133477143271169	0.00479527432531701	-0.278351423121856	324
Phosphocreatine (-)	CHLE	Survival_Years	0.997214448582921	0.200920881304182	0.27501685086528	-0.0138731183071925	0.0103135864772031	0.17907178234444	0.277383686388749	0.0672014373613653	4.16385636763636e-05	-0.0139925124065993	0.0175344024890403	0.425172108451283	-0.010144335708843	0.0173384116294444	0.558706627232997	-0.00384817669775629	0.00300889778323283	-1.27893234499369	764
Phosphocreatine (-)	SPA3M	Survival_Years	0.997214448582921	0.608928718855955	0.0373769433562443	0.00873462651334958	0.0159393862036263	0.583893703842545	-0.0624673318694556	0.0437511122650781	0.153851427748089	-0.014598005191722	0.0174764755327923	0.403870041442949	-0.0140523763785569	0.0174662003344915	0.421386664531486	-0.000545628813165154	0.00106650774009504	-0.511603237981687	769
Phosphocreatine (-)	APOC2	Survival_Years	0.997214448582921	0.889129857139444	0.021637732231119	-0.0261083832696139	0.102852623914333	0.800177479717093	-0.00701635577982634	0.0420614949955816	0.867884183450166	0.00846603072350726	0.0415011051834706	0.838802902263921	0.00828284501765153	0.0417341867917881	0.843117875384076	0.000183185705855677	0.00131405090350439	0.139405334578095	137
Phosphocreatine (-)	PTPRG	Survival_Years	0.997214448582921	0.182234280999308	0.258751902815636	-0.0363581392295741	0.025934519627502	0.162512592638918	0.400930027029471	0.0924829103233837	2.3268386812753e-05	-0.0563360871376499	0.0351520412252766	0.110616190895037	-0.0417590173935955	0.0338320610440465	0.218567833456922	-0.0145770697440544	0.0109280990884694	-1.33390717141604	261
Phosphocreatine (-)	UTER	Survival_Years	0.997214448582921	0.580202303700074	0.177141255436319	-0.0520682867694205	0.0578338373605395	0.370256942450818	0.055805893899262	0.0796136634168297	0.485078934564504	-0.016403391066714	0.044520016576	0.713366357890727	-0.0134976737797434	0.0448330167041323	0.7640366462235	-0.00290571728697063	0.00525361383419412	-0.553089240792352	133
Phosphocreatine (-)	CBG	Survival_Years	0.997214448582921	0.577567974878356	0.131502132787639	-0.0118456267668996	0.0211367893560393	0.575388429357009	0.162057175608523	0.0324056984965443	7.4205736574533e-07	-0.014598005191722	0.0174764755327923	0.403870041442949	-0.0126783363745656	0.0171554819594353	0.46016859654861	-0.00191966881715647	0.0034468103413231	-0.556940657320757	769
Phosphocreatine (-)	CLUS	Survival_Years	0.997214448582921	0.520187201234183	0.0398432339285517	0.00870791750361753	0.00897673171113702	0.332393459054405	-0.0667934366055221	0.0777665256549183	0.390726096380222	-0.014598005191722	0.0174764755327923	0.403870041442949	-0.014016373455978	0.0174932444155185	0.423293873918903	-0.000581631735743993	0.000904479472822596	-0.643056866651604	769
Phosphocreatine (-)	AMBP	Survival_Years	0.997214448582921	0.102154283878851	0.265851163828	0.0200048973198988	0.00984321060150818	0.0425386912015888	-0.193997330140064	0.0705377905656091	0.00612686694588467	-0.014598005191722	0.0174764755327923	0.403870041442949	-0.0107171085219355	0.017442880365005	0.539166589480892	-0.00388089666978649	0.00237436582656423	-1.63449820005296	769
Phosphocreatine (-)	F13B	Survival_Years	0.853887897972332	0.0175761261870011	0.56186139964267	-0.0274179392099394	0.00937674599989939	0.00357997653536298	0.299149238249042	0.0735270534562716	5.33527804656722e-05	-0.014598005191722	0.0174764755327923	0.403870041442949	-0.00639594956271017	0.0173809764166293	0.713008339946663	-0.0082020556290119	0.00345432790775346	-2.37442878847774	769
Phosphocreatine (-)	PROS	Survival_Years	0.997214448582921	0.547320944485791	0.0601332514007631	0.00693980675196594	0.0107757590826653	0.519805187555084	-0.112847588069725	0.0667952152144787	0.0916455554310387	-0.013023417749525	0.0177748628457235	0.464031484937801	-0.0122402772958957	0.017753872557682	0.490808207291807	-0.000783140453629348	0.00130137450062995	-0.601779467209676	747
Phosphocreatine (-)	FBLN1	Survival_Years	0.997214448582921	0.774904854732659	0.00795929585201185	0.00453164350636154	0.0121887968948223	0.710176608881859	-0.0256396695827933	0.0572975956008575	0.654681540575473	-0.014598005191722	0.0174764755327923	0.403870041442949	-0.0144818153495519	0.0174895596429253	0.407971163961873	-0.00011618984217012	0.000406307775425166	-0.285965096406383	769
Phosphocreatine (-)	LIPR1	Survival_Years	0.997214448582921	0.833336722326656	0.0101338139191001	0.0749434131573545	0.285924191068406	0.794106012771404	-0.0120458795870135	0.0341319022355608	0.725363986578216	-0.0890838669369863	0.0762990699377036	0.247454237805119	-0.0881811076062529	0.0768860807540204	0.255899229688994	-0.000902759330733294	0.00429019080038015	-0.210424051688634	100
Phosphocreatine (-)	FA20C	Survival_Years	0.997214448582921	0.363635018239003	0.0853386721544115	-0.0123068745811553	0.0126775013920496	0.332221386316	0.199389862643168	0.0773628356613691	0.0102958519811758	-0.0287544435641467	0.0202818026769158	0.157002895485615	-0.0263005775318434	0.0201700349965372	0.192965489902338	-0.00245386603230324	0.00270112598068705	-0.908460416081402	529
Phosphocreatine (-)	A1AG1	Survival_Years	0.997214448582921	0.424698355057799	0.0928105463875828	0.051094252152908	0.0224411049749901	0.0231333541015588	-0.0265166585462075	0.03110788977936	0.394312885386201	-0.014598005191722	0.0174764755327923	0.403870041442949	-0.0132431563537095	0.0175523997147947	0.450837193196738	-0.00135484883801249	0.00169717462653294	-0.798296661304816	769
Phosphocreatine (-)	PSB6	Survival_Years	0.997214448582921	0.781339211202113	0.0225525961777099	0.0247848231650377	0.0231256187152224	0.284444565242489	-0.0132927022728445	0.0462548239247627	0.773962586585998	-0.0146083968613586	0.0219760235062908	0.506577431713139	-0.0142789395861407	0.022029743155965	0.517229829170928	-0.000329457275217946	0.00118691589996001	-0.277574236918594	521
Phosphocreatine (-)	ADIPO	Survival_Years	0.997214448582921	0.770848588868277	0.0471906554423249	-0.0063655633554901	0.0217664490864246	0.770041013873941	0.10373250486664	0.0320057903996172	0.00125435712179298	-0.0139925124065993	0.0175344024890403	0.425172108451283	-0.013332196574847	0.0174035641067289	0.443929987401772	-0.000660315831752283	0.00226706140523016	-0.291265084496133	764
Phosphocreatine (-)	CFAI	Survival_Years	0.997214448582921	0.42167086017427	0.125065678191545	0.00522970622355605	0.00629615390480927	0.406504960290254	-0.349103628674763	0.11005988613425	0.00158829714851891	-0.014598005191722	0.0174764755327923	0.403870041442949	-0.0127722957721756	0.0173610894496876	0.462197877393289	-0.00182570941954641	0.00227212281103337	-0.803525852863592	769
Phosphocreatine (-)	SAP	Survival_Years	0.997214448582921	0.74259122504641	0.0146700876323353	0.00592783877168256	0.0176330987317038	0.736871352669321	-0.0704723527908636	0.0458174379415929	0.124622533228335	-0.0284762269779893	0.0185706362885035	0.125777233732865	-0.0280584782327839	0.0185486074083456	0.130956454134386	-0.000417748745205373	0.001271980601773	-0.328423833369061	648
Phosphocreatine (-)	A2AP	Survival_Years	0.997214448582921	0.347110011566532	0.090789919033399	-0.00904731708241453	0.00542006621391589	0.0955717164266752	0.146491130722244	0.128739976219977	0.255604328181137	-0.014598005191722	0.0174764755327923	0.403870041442949	-0.0132726534823165	0.0175111483329758	0.448763461947707	-0.00132535170940558	0.00140963417135417	-0.940209691520445	769
Phosphocreatine (-)	APOC4	Survival_Years	0.997214448582921	0.247999641393334	0.158568192038521	-0.0287609731923481	0.0222572288072656	0.196761104095053	0.0804833437011847	0.0312177882529326	0.0101612155429231	-0.014598005191722	0.0174764755327923	0.403870041442949	-0.0122832259011017	0.0174214589024719	0.481033283544291	-0.00231477929062031	0.00200375325831639	-1.15522172254145	769
Phosphocreatine (-)	ECM1	Survival_Years	0.997214448582921	0.876046144935382	0.00640847416085856	-0.0105376712286736	0.012487689760668	0.399078000489536	0.00887776217734641	0.0559339960821472	0.873941820137034	-0.014598005191722	0.0174764755327923	0.403870041442949	-0.0145044542526508	0.0175000056763987	0.407518951417876	-9.35509390712297e-05	0.000599749516588489	-0.155983350521679	769
Phosphocreatine (-)	HPT	Survival_Years	0.997214448582921	0.146336226840456	0.261348175622547	0.113671100189532	0.0709378644198917	0.109569987119831	-0.0335631661717334	0.00975484758377152	0.000618889320350997	-0.014598005191722	0.0174764755327923	0.403870041442949	-0.010782843167137	0.0173628021493401	0.534805099034338	-0.00381516202458503	0.00262644573760271	-1.45259502983957	769
Phosphocreatine (-)	ITIH3	Survival_Years	0.997214448582921	0.0376320724815047	0.444408482560045	0.0485194585919758	0.0194673201884433	0.0129470012261765	-0.133708774251033	0.0354804614166498	0.000179740946715213	-0.014598005191722	0.0174764755327923	0.403870041442949	-0.00811052785606517	0.0173808071571728	0.640921955368517	-0.00648747733565684	0.00312072010981705	-2.07883985341997	769
Phosphocreatine (-)	LBP	Survival_Years	0.997214448582921	0.418235906973517	0.155946100938114	0.0111792729516068	0.0135380334788515	0.409264550639623	-0.218168830512649	0.0532569246271766	4.77190191044809e-05	-0.0156398197272123	0.017876895297105	0.381999539773813	-0.0132008508213786	0.0176559924955108	0.45495330841477	-0.00243896890583375	0.00301298631418461	-0.809485557352688	737
Phosphocreatine (-)	MRC1	Survival_Years	0.997214448582921	0.211557152052573	0.668881023673476	0.235727491393616	0.0785535757898903	0.00372850625540555	-0.103771567281037	0.075523619695714	0.173880137381786	-0.0365712441635719	0.0499499402746482	0.466516541850718	-0.0121094329304293	0.0527322521298124	0.819050925149813	-0.0244618112331426	0.0195804904989055	-1.24929512028874	108
Phosphocreatine (-)	PZP	Survival_Years	0.997214448582921	0.147814916465594	0.219290158123509	-0.0146770810473605	0.00853598668231173	0.0860285717055812	0.218108686356012	0.0813644196836916	0.00754168107972021	-0.014598005191722	0.0174764755327923	0.403870041442949	-0.0113968063249415	0.0174318518727549	0.513485866077467	-0.00320119886678053	0.00221185286197805	-1.44729286554699	769
Phosphocreatine (-)	MIME	Survival_Years	0.997214448582921	0.861688045861642	0.00486246005773512	0.0320675838730255	0.162323606136744	0.843772816755605	0.0097230235511039	0.0263076839371832	0.712433287710342	0.0641226600367503	0.043786602982746	0.146034516405577	0.0638108661635259	0.0439741208508316	0.149732994040971	0.000311793873224426	0.00178959691713288	0.174225754548098	144
Phosphocreatine (-)	POSTN	Survival_Years	0.997214448582921	0.389840982310646	0.0753227865323444	-0.0153737432165568	0.0102321026194091	0.133471259012259	0.07152210189578	0.06820570470772	0.294756131673584	-0.014598005191722	0.0174764755327923	0.403870041442949	-0.0134984427628679	0.0175065186546055	0.440966812610372	-0.00109956242885413	0.00127870105643295	-0.859905779636613	769
Phosphocreatine (-)	TFR1	Survival_Years	0.997214448582921	0.19356583011196	0.173740442410038	-0.0372980638141038	0.0178759675836444	0.0373394842354918	0.0651793966589555	0.0392117709662461	0.0969675657891629	-0.0139925124065993	0.0175344024890403	0.425172108451283	-0.0115614471106488	0.0175706576653375	0.510782856791972	-0.00243106529595051	0.00186990274752218	-1.30010253162734	764
Phosphocreatine (-)	FSTL1	Survival_Years	0.997214448582921	0.494512784048562	0.0892018618020847	0.0452939749466682	0.037029925999881	0.224900845091028	-0.114263637928706	0.138742456897788	0.412696971546009	-0.0580195777207086	0.0455711096021875	0.206692970199175	-0.0528441233670506	0.0460945712877797	0.255122749310611	-0.00517545435365796	0.00757588083624113	-0.683148859588693	118
Phosphocreatine (-)	VINC	Survival_Years	0.997214448582921	0.771790833958699	0.0501072287943145	0.109839497038523	0.0266052479290946	4.1506761192244e-05	-0.00768797157904449	0.0264417202911602	0.77133856138311	-0.016852716699921	0.0175179171391666	0.336410265949454	-0.0160082737684323	0.0177697974553016	0.368007347830398	-0.000844442931488704	0.0029115387935833	-0.290033206272147	763
Phosphocreatine (-)	FA12	Survival_Years	0.997214448582921	0.665591409909097	0.0310291330432483	-0.0048108651235351	0.0106124832046534	0.650474208245797	0.0941542599155487	0.0657110894840856	0.152399354167242	-0.014598005191722	0.0174764755327923	0.403870041442949	-0.0141450417464621	0.0174646792059953	0.418292311590166	-0.000452963445259972	0.00104802577577935	-0.432206397713007	769
Phosphocreatine (-)	CO8B	Survival_Years	0.997214448582921	0.327529053733585	0.165591839656445	0.026729666909258	0.0261560381773186	0.307207673916714	-0.090435490394171	0.0264593884698183	0.000671999813906992	-0.014598005191722	0.0174764755327923	0.403870041442949	-0.0121806946567104	0.0173439063239796	0.482750653035528	-0.00241731053501159	0.00246890302278254	-0.979103072378758	769
Phosphocreatine (-)	GANAB	Survival_Years	0.997214448582921	0.752845800510292	0.0387587404488146	-0.0424781560169581	0.117647759966635	0.718764870527552	0.0236731377874657	0.0367847544558308	0.521251757924083	-0.0259448895578769	0.0446427818997768	0.562350452176762	-0.02493929831753	0.0447927594657397	0.578857701077351	-0.00100559124034691	0.00319347668462349	-0.31488917554614	150
Phosphocreatine (-)	QSOX1	Survival_Years	0.997214448582921	0.214877068300708	0.14938041970299	0.012464251578698	0.00773978741904981	0.107811088225892	-0.174952834399838	0.0899767119579449	0.0522919596257538	-0.014598005191722	0.0174764755327923	0.403870041442949	-0.0124173490493561	0.0174738757954271	0.477582156028769	-0.00218065614236587	0.0017582166682409	-1.24026587948778	769
Phosphocreatine (-)	FBLN3	Survival_Years	0.997214448582921	0.400976541395145	0.092454008634606	-0.0180310723539054	0.00853617404981466	0.0350543910117052	0.0748510167090074	0.0817735747369344	0.360363098179879	-0.014598005191722	0.0174764755327923	0.403870041442949	-0.0132483610936786	0.0175408166722003	0.450360519225268	-0.00134964409804349	0.00160695169344135	-0.8398784503305	769
Phosphocreatine (-)	FLNA	Survival_Years	0.997214448582921	0.586348615256579	0.0596444145325463	0.145077245950831	0.0606164862970188	0.0173030537458794	-0.0129157065598808	0.0231146328934212	0.57673445177417	-0.031415768800851	0.024361588933904	0.198186389226391	-0.0295419936636344	0.0246187443855792	0.231087723430947	-0.00187377513721659	0.00344358537598037	-0.544134944435098	380
Phosphocreatine (-)	CO8A	Survival_Years	0.997214448582921	0.381636234879845	0.174525837000706	0.0238567567289754	0.0266494334264288	0.371020025945646	-0.106792767498508	0.0258608334387339	4.12850482413705e-05	-0.014598005191722	0.0174764755327923	0.403870041442949	-0.0120502761170961	0.017267983926192	0.485536872617921	-0.00254772907462594	0.00291207159207751	-0.874885453213862	769
Phosphocreatine (-)	SPP24	Survival_Years	0.997214448582921	0.321817459498377	0.135545189253777	-0.0144937545591816	0.013585180785129	0.286436749616607	0.136520138267837	0.0511260065509327	0.007775901416466	-0.014598005191722	0.0174764755327923	0.403870041442949	-0.0126193158152825	0.0174074400257656	0.468760908818934	-0.00197868937643957	0.00199720354099579	-0.99072995607299	769
Phosphocreatine (-)	RETNG	Survival_Years	0.998569979261688	0.936634519524907	0.00367778794006848	-0.0651336254506216	0.0578891329036842	0.261031480701742	0.00112798642815017	0.0141529534683442	0.936505884599679	-0.0199766399590592	0.0189506273883261	0.292293148058113	-0.0199031701135346	0.0189906041783215	0.295087168012984	-7.34698455245178e-05	0.000924142977542514	-0.079500518112348	657
Phosphocreatine (-)	OAF	Survival_Years	0.998569979261688	0.928273170633431	0.00458791037640524	0.0321469637312147	0.0245544991719917	0.192087423499342	-0.0085073969684434	0.0942844131571998	0.928201627373363	-0.0596103583884481	0.0314043278355448	0.0592323447952979	-0.0593368714066565	0.0316343893900832	0.0622792503982815	-0.000273486981791596	0.0030381476432524	-0.090017673235532	247
Phosphocreatine (-)	ANGL6	Survival_Years	0.997214448582921	0.378124563470791	0.529415661304639	-0.0431787592898683	0.0360892178219775	0.232299586528404	-0.0413259319260524	0.0317099744223319	0.193314162713798	0.00337051318555102	0.0218844140407519	0.877683562307822	0.0015861107184865	0.0219063362593292	0.942320010829698	0.0017844024670645	0.00202460778282923	0.881357111336861	465
Phosphocreatine (-)	ZPI	Survival_Years	0.997214448582921	0.805745812911597	0.0164918857800061	0.012826073369198	0.00929996410891603	0.168339323838254	-0.0187702523841768	0.0751041177092528	0.802728826483716	-0.014598005191722	0.0174764755327923	0.403870041442949	-0.0143572565574842	0.0175160642987764	0.412720639383543	-0.000240748634237815	0.000978979842165631	-0.245917866608211	769
Phosphocreatine (-)	CO8G	Survival_Years	0.997214448582921	0.401273099166913	0.1194601977782	0.0183399165872968	0.0211135652354585	0.385394076128168	-0.112776233927446	0.0345925350754164	0.00117643478841421	-0.0173137728023774	0.0180776739445341	0.338575998218799	-0.0152454660791186	0.0179462685572322	0.395937392294581	-0.00206830672325883	0.0024641775818431	-0.839349703730291	738
Phosphocreatine (-)	MYH9	Survival_Years	0.997214448582921	0.485355985103164	0.482790940752244	0.180289687599979	0.0628018204739284	0.00445581587579649	-0.0189666094907581	0.0263688461950061	0.472661815904248	-0.00708274288368298	0.0257890165392682	0.783824768946951	-0.00366325878376341	0.0262487666503332	0.889124297379038	-0.00341948409991957	0.00490098152912214	-0.697714137382612	301
Phosphocreatine (-)	SPA3N	Survival_Years	0.997214448582921	0.0937197528265356	0.336733911594922	0.0228699436358931	0.0122577599145164	0.062542779940646	-0.214939025121895	0.0563330793289949	0.000149388875339716	-0.014598005191722	0.0174764755327923	0.403870041442949	-0.00968236180203053	0.0173384637603776	0.576748757335048	-0.00491564338969154	0.00293279670199054	-1.67609414807212	769
Phosphocreatine (-)	UROM	Survival_Years	0.997214448582921	0.165770872223286	0.248389951856822	-0.0385500133461819	0.0254998429865957	0.13122171695449	0.115919211483779	0.0334108871312052	0.000566492991872708	-0.0179906116023341	0.0192786394148465	0.351171976153126	-0.0135219244525556	0.0191131692866739	0.479606318810655	-0.00446868714977855	0.00322434360175519	-1.38592150890681	619
Phosphocreatine (-)	HEMO	Survival_Years	0.853887897972332	0.0122856689176583	0.600557697868371	0.0531722964265004	0.016165331328591	0.00106067655094132	-0.164878047039582	0.0427043220109883	0.000124698970473113	-0.014598005191722	0.0174764755327923	0.403870041442949	-0.00583106080031091	0.017434331149366	0.738145602327763	-0.0087669443914111	0.00350141213970884	-2.50383103776527	769
Phosphocreatine (-)	CELA1	Survival_Years	0.997214448582921	0.349724309604149	0.0874109839255395	-0.0655836666359527	0.0268009026451929	0.0147036808521328	0.0296380091068996	0.0292887416485214	0.31200479055973	-0.022237128810677	0.0187247239358453	0.235493985610386	-0.0202933595016567	0.0188225986029316	0.281429806278489	-0.00194376930902023	0.00207862160182725	-0.935124174266029	699
Phosphocreatine (-)	LRP1	Survival_Years	0.997214448582921	0.886857228234803	0.008690789089642	0.0040572598388708	0.028351873372864	0.886258981882668	-0.0364032603964213	0.0273789865788926	0.184182837481554	-0.016994715311454	0.0185125672791324	0.35900345754427	-0.0168470178250437	0.0185004003282681	0.362877365094558	-0.000147697486410356	0.00103806131261149	-0.142282045016	701
Phosphocreatine (-)	TRFE	Survival_Years	0.997214448582921	0.497993914613492	0.0450508204419333	-0.00706613763137534	0.00650048221531274	0.277446792624509	0.093070945544925	0.107389228167691	0.386455298643655	-0.014598005191722	0.0174764755327923	0.403870041442949	-0.0139403530810194	0.017496408243627	0.425895325664754	-0.00065765211070268	0.000970489983705279	-0.677649560268308	769
Phosphocreatine (-)	RAP1B	Survival_Years	0.997214448582921	0.804671385102492	0.0331529204395087	0.226723312025395	0.0566396912541015	7.44801547080608e-05	-0.0045744584652318	0.0184618209917262	0.804431623175545	-0.0312834091298935	0.0209672561266787	0.136478231122592	-0.0302462727559336	0.0214049625986121	0.158414940572277	-0.00103713637395996	0.00419373653842637	-0.247306039484571	498
Phosphocreatine (-)	FUCO	Survival_Years	0.997214448582921	0.610496263739218	0.0314339240408156	0.104809052806605	0.0822684857349079	0.20433797938015	-0.0155898250694177	0.0280536212672989	0.579111257393026	-0.0519806180362565	0.0306449877352601	0.091602393846744	-0.0503466632373101	0.0308454547631504	0.104420392438144	-0.00163395479894634	0.00320782573334729	-0.509365200846288	234
Phosphocreatine (-)	CEL3B	Survival_Years	0.997214448582921	0.285088835911996	0.252798015115274	-0.059113795425133	0.0469913820668891	0.211422097138847	0.207391335391594	0.102281599919243	0.0453675306958347	-0.0484959858869679	0.048090293289328	0.315754136867934	-0.0362362969136841	0.0477216690933574	0.449518168712634	-0.0122596889732838	0.0114688276829432	-1.06895746559317	136
Phosphocreatine (-)	OBP1A	Survival_Years	0.997214448582921	0.491502365837507	0.114209377302752	0.225067612679036	0.0627101927266972	0.000358775576728257	-0.00805455919902714	0.0114914551279912	0.483624139619447	-0.0158727807901578	0.0177323832588821	0.371073219331771	-0.0140599603800507	0.0179273764266333	0.433186792668293	-0.00181282041010701	0.00263521496974417	-0.687921262940838	741
Phosphocreatine (-)	CPN2	Survival_Years	0.997214448582921	0.281954606433044	0.152125750656533	-0.00933671978298622	0.00797659902679906	0.242238925242633	0.237849324976572	0.087051174292944	0.00646700079198897	-0.014598005191722	0.0174764755327923	0.403870041442949	-0.0123772726938434	0.0174060470023181	0.477293089495755	-0.00222073249787868	0.00206399508876074	-1.075938847903	769
Phosphocreatine (-)	ICA	Survival_Years	0.997214448582921	0.655611584431059	0.0331052951453339	-0.016345365609348	0.0110483609291234	0.139525507776947	0.0295662563906609	0.0632110429732212	0.640134190054918	-0.014598005191722	0.0174764755327923	0.403870041442949	-0.014114733921317	0.0175178692064832	0.420702484900478	-0.000483271270405075	0.00108361609856148	-0.445980150208755	769
Phosphocreatine (-)	PGAM1	Survival_Years	0.997214448582921	0.698027615150788	0.104119380328685	0.157728080453764	0.0858040686922802	0.0690567551995738	-0.0219899913330022	0.0554007106181005	0.692293885393556	-0.0333121375789998	0.0468555991366986	0.478801933675757	-0.0298436984568505	0.0478627285836391	0.53440181489944	-0.00346843912214936	0.00893963666962511	-0.387984349960703	138
Phosphocreatine (-)	HEPC	Survival_Years	0.997214448582921	0.314698794994861	0.0609397974198301	-0.0705569909108736	0.0470851604090504	0.134736105482035	0.0303173691838109	0.0223595113692032	0.175841078446012	-0.0351018945338284	0.0218779704315407	0.109349535258021	-0.0329627921918847	0.0219135828609106	0.133259518551819	-0.00213910234194374	0.00212758911607863	-1.00541139535736	534
Phosphocreatine (-)	ERAP1	Survival_Years	0.997214448582921	0.809489461407893	0.00932580435763935	0.0208031351049319	0.0289539659050194	0.473678787202271	-0.0347526055287175	0.135793812541482	0.798397855361782	-0.0775228731310548	0.0458629562239492	0.0932416588910981	-0.0767999099829925	0.0461068036552594	0.0980758318957163	-0.000722963148062313	0.00299879300509584	-0.241084712027067	189
Phosphocreatine (-)	PI16	Survival_Years	0.997214448582921	0.427365653623084	0.0881931732483255	-0.0103622993698626	0.0121503038272208	0.394072136023638	0.124243119697724	0.0572734422128368	0.0304357405057867	-0.014598005191722	0.0174764755327923	0.403870041442949	-0.0133105607907685	0.0174351603524122	0.445493365926312	-0.0012874444009535	0.00162206377005564	-0.793707636358426	769
Phosphocreatine (-)	MMP19	Survival_Years	0.997214448582921	0.841606012619883	0.136155713448889	-0.0184886359599288	0.0891104941985557	0.835975449789797	-0.0272365077939832	0.0366450951372656	0.458746955589061	0.00369845572152026	0.036296967100629	0.919005124422529	0.00319488984409755	0.0363689631815894	0.930141458892447	0.000503565877422717	0.00251985003282424	0.19983962174857	166
Phosphocreatine (-)	RNAS4	Survival_Years	0.997214448582921	0.839030260569009	0.0471319596347673	0.00330169835632514	0.0162311536946234	0.838899576912203	-0.232527436176353	0.0603935501799353	0.000134924399336999	-0.0162890628731176	0.021247487323428	0.443695388064855	-0.0155213274192936	0.020933511004158	0.458798068590034	-0.000767735453823963	0.00377945235712139	-0.203134047285281	569
Phosphocreatine (-)	CBPN	Survival_Years	0.997214448582921	0.521407939495055	0.0917238208890865	-0.00447272040157331	0.00680762057768806	0.51141126411376	0.299366983250835	0.101905636959265	0.00342831751143177	-0.014598005191722	0.0174764755327923	0.403870041442949	-0.0132590203781786	0.0173770787262874	0.445740214196231	-0.00133898481354347	0.00208832445948738	-0.641176617675658	769
Phosphocreatine (-)	PSA6	Survival_Years	0.998569979261688	0.941810852455037	0.0426238815240679	-0.00152001244576868	0.0208112032662769	0.941823142269557	-0.14855869379868	0.0707394040463932	0.0365371733297391	0.00529775927078878	0.0259791603909262	0.838548014482442	0.0050719482072876	0.0258367395335128	0.844499299196192	0.000225811063501133	0.00309355439420519	0.0729940497972557	387
Phosphocreatine (-)	FETUB	Survival_Years	0.997214448582921	0.0807687657591341	0.291099833156183	0.0501088117924653	0.0210311401615197	0.0174878452898051	-0.0848049818727164	0.0330392677524004	0.0104956558282881	-0.014598005191722	0.0174764755327923	0.403870041442949	-0.0103485283159986	0.0174776960085083	0.553998004602956	-0.00424947687572338	0.00243349711082369	-1.74624282758446	769
Phosphocreatine (-)	DEST	Survival_Years	0.997214448582921	0.288193572383993	0.226353734161606	0.354347622453677	0.100163179712833	0.000604653589521894	-0.0486355378814594	0.0436797672349119	0.268103966130298	-0.076136968885818	0.0446688914169744	0.0912783677519168	-0.0589030816707672	0.0472258715783347	0.215129638941747	-0.0172338872150509	0.0162263483143763	-1.0620927691896	147
Phosphocreatine (-)	ANGL3	Survival_Years	0.997214448582921	0.413405154338293	0.112375155807823	-0.0119890095387034	0.012633381720139	0.343023487050074	0.0983941939442648	0.0610056500323566	0.10732425746627	-0.0104974175232129	0.0184745129915945	0.570114444461427	-0.0093177685934621	0.0184632441842986	0.613987916477689	-0.00117964892975082	0.00144226171365391	-0.817915998589627	707
Phosphocreatine (-)	CBPQ	Survival_Years	0.997214448582921	0.448981617087134	0.074003160086666	-0.00965271083098993	0.0121007914778719	0.425358843786961	0.140907531831955	0.058603582214348	0.0164952899931937	-0.0183794807828408	0.0175975076809748	0.29669647998926	-0.0170193411241585	0.0175381819663477	0.332223545572262	-0.00136013965868237	0.00179647953690829	-0.75711391682376	753
Phosphocreatine (-)	CCL8	Survival_Years	0.997214448582921	0.17886715811695	0.156000909445058	0.089746770597832	0.0577583175862672	0.122548324628775	-0.140407376975061	0.0523886555794815	0.00827645409097829	-0.0807758666052014	0.0360807545657379	0.0267967613689726	-0.0681747579535773	0.0355993787963383	0.0576006431306049	-0.0126011086516241	0.00937407257069358	-1.34425123729246	181
Phosphocreatine (-)	APOM	Survival_Years	0.997214448582921	0.646396748174473	0.0316973088941481	-0.00775856108910514	0.0159225309244464	0.626237783917051	0.059639599983321	0.0438038734864333	0.17384103657453	-0.014598005191722	0.0174764755327923	0.403870041442949	-0.0141352877119216	0.0174678961319655	0.418698806652291	-0.00046271747980039	0.00100859655085825	-0.45877360913702	769
Phosphocreatine (-)	MINP1	Survival_Years	0.997214448582921	0.549092402292567	0.0275137154524204	0.0217622762480645	0.0144900530445134	0.133883925701977	-0.0453550674782742	0.0694184925423677	0.51388614461398	-0.0358740901212955	0.0205511134828661	0.0816146650110949	-0.0348870606135837	0.0206206298326247	0.0914211931865945	-0.000987029507711809	0.00164746355164708	-0.599120694794739	521
Phosphocreatine (-)	PSA7	Survival_Years	0.997214448582921	0.075053803970949	0.191282490089048	0.033859945068685	0.014956045905908	0.0239506705969497	-0.147019706624389	0.0510281218009112	0.00411140055568977	-0.026024751078881	0.0183528432589628	0.156729589977965	-0.021046671888565	0.0183182901608882	0.251061364608949	-0.004978079190316	0.00279646097869293	-1.78013540265553	704
Phosphocreatine (-)	PSA5	Survival_Years	0.997214448582921	0.676603445238704	0.095604693332063	-0.0099772135677862	0.0217841816459161	0.647253784793833	-0.0611465451675929	0.060555545530904	0.313357049087668	0.00638119446657709	0.0238915913363409	0.789568061244578	0.00577112232650769	0.0238985152735114	0.809330941655495	0.00061007214006936	0.00146264325374459	0.417102487915275	409
Phosphocreatine (-)	Gm20730	Survival_Years	0.997214448582921	0.344278589178583	0.10920532385907	0.0615031871850857	0.0566733445962934	0.278245595273823	-0.0240705495612227	0.0124823516027477	0.0542673005325486	-0.0135562577262465	0.0176389278749135	0.442458331000551	-0.0120758422109347	0.0176170558365826	0.493308754436994	-0.00148041551531176	0.00156534296753541	-0.945745147239291	757
Phosphocreatine (-)	IGKV9-124	Survival_Years	0.997214448582921	0.293863089659001	0.163573865104635	0.0464515169054187	0.0403055443454664	0.249564750902305	-0.0441856058172709	0.017378342606943	0.0112457774787077	-0.012547777203187	0.0175455819368035	0.474782790790226	-0.0104952887875898	0.0174876535409379	0.54862240699006	-0.00205248841559712	0.00195533798846502	-1.0496847234111	764
Phosphocreatine (-)	IGKV2-109	Survival_Years	0.997214448582921	0.452986116181351	0.0646409687642583	0.0548757912281295	0.0632079959051403	0.38566485094479	-0.0182124669706847	0.0122028345996029	0.136131932686737	-0.0154611472312139	0.0183700941106744	0.400340644818602	-0.0144617236959814	0.0183624209897661	0.431277517662042	-0.000999423535232495	0.00133177269703387	-0.75044603141243	691
Phosphocreatine (-)	IGKV5-39	Survival_Years	0.997214448582921	0.177756744063895	0.144775766451598	0.0903770686226468	0.0516492464735613	0.0806686224878585	-0.0302864916112364	0.0143335283373146	0.0350223335349908	-0.0189065089950883	0.0180349334022013	0.29491718193684	-0.0161693046644004	0.0180288117955815	0.370160503461057	-0.00273720433068793	0.00203102769208067	-1.34769424432802	729
Phosphocreatine (-)	IGKV8-27	Survival_Years	0.997214448582921	0.806171808839532	0.00588269900636959	-0.028623545880125	0.0714802015307753	0.688996155375096	0.00367061881797536	0.0118223430861822	0.756318991139049	-0.0178601907102515	0.0192907166809686	0.354954982842786	-0.0177551245841068	0.0193104001421052	0.358280943351366	-0.000105066126144768	0.000428198847026476	-0.245367606368803	647
Phosphocreatine (-)	IGKV6-13	Survival_Years	0.997214448582921	0.529398262429883	0.0576638576801009	0.0293870273961122	0.0437809310723141	0.502321905693073	-0.0286445199932061	0.0159133148533152	0.0723364798077565	-0.014598005191722	0.0174764755327923	0.403870041442949	-0.0137562278979332	0.0174516060400101	0.430848891764228	-0.000841777293788833	0.00133843861642226	-0.62892484082607	769
Phosphocreatine (-)	IGHV2-2	Survival_Years	0.997214448582921	0.41921006314925	0.0612090310829007	0.0698368925449492	0.0519026025889281	0.178979344567034	-0.0149189531190344	0.0147701947577747	0.312884401554818	-0.0170218888850897	0.0184309143999331	0.356105525921678	-0.0159799955592325	0.0184594341628845	0.387024495256686	-0.00104189332585714	0.00128980322320442	-0.807792465635672	713
Phosphocreatine (-)	IGHV5-6	Survival_Years	0.997214448582921	0.242088428933053	0.207402080720918	0.0559080360377749	0.045094207856672	0.215511242533882	-0.0541542301556119	0.0153378367673486	0.000444799584320219	-0.014598005191722	0.0174764755327923	0.403870041442949	-0.0115703485405842	0.0173400497206738	0.504850963597366	-0.00302765665113791	0.0025882214373872	-1.16978269610281	769
Phosphocreatine (-)	IGHV5-9	Survival_Years	0.997214448582921	0.392530690466326	0.0425912823508626	0.086497915206435	0.0870831105236227	0.321244375351094	-0.0242896374486446	0.0144568732783147	0.093803958118363	-0.0493294140129443	0.0238810104487475	0.039582287198332	-0.0472284110125164	0.0238532428379908	0.0484758254966856	-0.00210100300042791	0.00245720724933404	-0.855036953434567	460
Phosphocreatine (-)	IGHV2-9	Survival_Years	0.997214448582921	0.184148941038829	0.12801616610665	0.201467031662109	0.0935512073910824	0.0320366007497502	-0.0256296432439063	0.0151915021190031	0.0925796391434581	-0.0403349694335239	0.025257364159982	0.111280743876177	-0.0351714412866152	0.0253687309371482	0.166608733607341	-0.00516352814690862	0.00388794041842196	-1.3280882912821	398
Phosphocreatine (-)	IGHV14-1	Survival_Years	0.997214448582921	0.167104526399135	0.260963932481234	0.0667355725216322	0.0419558251159772	0.112203482923221	-0.0466088382990386	0.0167182734897832	0.00546725100530133	-0.0119191471360825	0.0176025462820826	0.498577168756534	-0.00880867962762792	0.0175431583354501	0.615764460704727	-0.00311046750845452	0.00225140459499599	-1.38156754026704	764
Phosphocreatine (-)	IGHV4-1	Survival_Years	0.997214448582921	0.759141412029818	0.0159625065825958	0.130299992488999	0.0760171087032239	0.087029071785189	-0.00299113427025513	0.00959820984718355	0.755426670986194	-0.0244162638825646	0.0178587148329436	0.172077597476065	-0.0240265191096168	0.0179158719955626	0.180404550514491	-0.000389744772947832	0.00127114812989649	-0.306608461894657	734
Phosphocreatine (-)	IGHV14-2	Survival_Years	0.997214448582921	0.864950822328856	0.0153191299636633	0.0111541424197263	0.0652341881117684	0.864290265769392	-0.0178214112898484	0.0108006384758341	0.0994418207191896	-0.0129760998254467	0.0175962625992364	0.461135948840552	-0.0127773172657992	0.0175723599152051	0.467422877993871	-0.000198782559647487	0.0011687906303628	-0.170075421964826	762
Phosphocreatine (-)	IGHV7-1	Survival_Years	0.997214448582921	0.75769196401848	0.0163495449436601	0.0709816872539428	0.0594104683365251	0.232689184497987	-0.00441553046821892	0.0138269107737582	0.749586844612756	-0.0191700627653803	0.0193192713703799	0.321495757487801	-0.018856640962625	0.0193598422131741	0.330478428151726	-0.000313421802755371	0.00101591097178161	-0.308513060160893	680
Phosphocreatine (-)	IGHV3-1	Survival_Years	0.997214448582921	0.284121886871743	0.177357760620771	0.116674267654777	0.0713623743963587	0.102775289392902	-0.0199085152982746	0.0140427120428618	0.156985988972091	-0.0130967567158608	0.0210209098160711	0.533585229190055	-0.0107739452733407	0.0210606002925975	0.609210651229357	-0.00232281144252011	0.002168610765803	-1.07110574158753	545
Phosphocreatine (-)	IGHV3-8	Survival_Years	0.997214448582921	0.401193808851216	0.0817589995492384	0.133934913717722	0.131461757852517	0.309296873160337	-0.0199345278179985	0.0134545842266841	0.13973273097741	-0.032656090192239	0.0277529718616255	0.240469184754291	-0.0299861609289317	0.0277441096865671	0.280847936420328	-0.00266992926330715	0.00318041420422083	-0.839491051122776	315
Phosphocreatine (-)	IGHV6-3	Survival_Years	0.997214448582921	0.495334738315636	0.0603610038624356	0.0609976670877371	0.0533218034684129	0.253084362735971	-0.011247479934912	0.0132451270896248	0.396110145965236	-0.0113661137612843	0.0175816286450259	0.518209895230678	-0.0106800437246385	0.0176041334682173	0.544286940807655	-0.000686070036645762	0.00100619127774669	-0.681848523058335	759
Phosphocreatine (-)	IGHV1-4	Survival_Years	0.998569979261688	0.964557112866807	0.00259236784192953	0.00410633959915106	0.0923623374116497	0.964561501884874	-0.0171076178032676	0.0124723569479367	0.170973490126341	-0.0270986575656685	0.0226585635477357	0.232447654171472	-0.0270284078772358	0.0226327960988522	0.233129409183395	-7.02496884326994e-05	0.00158092937719105	-0.0444356904528633	479
Phosphocreatine (-)	IGHV1-5	Survival_Years	0.997214448582921	0.608939100628165	0.0371519318607019	0.0443023069824906	0.0812721960249326	0.586152279473219	-0.0278858007385495	0.0188199120439406	0.139650015903167	-0.033252787752837	0.0245296446548958	0.176415972714849	-0.0320173824480652	0.0244867681154553	0.192207668355621	-0.00123540530477178	0.00241484225893413	-0.511588407152137	318
Phosphocreatine (-)	IGHV1-22	Survival_Years	0.997214448582921	0.280786600141595	0.162977769588621	0.0612306913832526	0.0518752927920357	0.2383257536313	-0.0364112065932153	0.0137146741556092	0.00814146492661429	-0.0136796776605088	0.0176154396085799	0.437713138892719	-0.0114501943067078	0.0175484286656828	0.514331809600755	-0.00222948335380102	0.0020671040751789	-1.07855399279209	742
Phosphocreatine (-)	IGHV1-34	Survival_Years	0.998569979261688	0.937644990879516	0.00274252946274879	-0.0314558851317247	0.20089883918442	0.875929919864026	-0.00230502532007541	0.0255234246915862	0.92824366019478	0.0264378606242344	0.0483761470742179	0.58607042835332	0.0263653540125404	0.0486515601517294	0.58922641501086	7.25066116940091e-05	0.000926837353894431	0.0782301354054702	132
Phosphocreatine (-)	IGHV1-39	Survival_Years	0.997214448582921	0.497858792286721	0.026740302136002	0.0942152264834538	0.102979907111934	0.360816443971905	-0.0109118632326511	0.010810888938142	0.313440601560064	-0.0384462247506378	0.0219583234616808	0.0807561036677377	-0.0374181610848172	0.0219814047080816	0.0895067967290659	-0.00102806366582069	0.00151662536175363	-0.677862636183251	476
Phosphocreatine (-)	IGHV1-53	Survival_Years	0.998569979261688	0.941451224286184	0.00324158083402294	0.00639658670502404	0.08698648910774	0.941407101165372	-0.0139687737517224	0.00937644200445666	0.136864426023233	-0.0275644745699171	0.0190447613262539	0.148374350742317	-0.0274751220974513	0.0190235464234096	0.149240009277905	-8.9352472465756e-05	0.00121657392700882	-0.0734459867025478	667
Phosphocreatine (-)	IGHV1-54	Survival_Years	0.997214448582921	0.89087505880691	0.0129946866863393	0.0110357314681357	0.0803299613499215	0.890804950430624	-0.042460440747328	0.0159683191684355	0.0081767127282389	-0.0360595090452466	0.0249085269758373	0.148551810348485	-0.0355909270231403	0.0247078390508961	0.150579810958269	-0.000468582022106196	0.00341539480655948	-0.137197029522401	465
Phosphocreatine (-)	IGHV1-55	Survival_Years	0.997214448582921	0.509633325016789	0.0326890810872661	0.0751964054521648	0.0817352620880364	0.35803413741538	-0.0109839706246008	0.0116156574734052	0.34481940465164	-0.0252670029590982	0.0208198704465622	0.225495938320329	-0.024441047850536	0.0208404727035218	0.241470368625312	-0.000825955108562153	0.00125256922806907	-0.659408749674799	597
Phosphocreatine (-)	IGHV8-11	Survival_Years	0.997214448582921	0.601054760075477	0.162681384273584	0.038070700284517	0.0692165329064869	0.582555093766571	-0.0212789763369399	0.0126252909509525	0.092547259741875	-0.00497970640035003	0.019340987792715	0.796925208580684	-0.00416960086986503	0.019310597954955	0.829138230616415	-0.000810105530484969	0.00154930164596761	-0.522884315390383	613
Phosphocreatine (-)	IGHV1-66	Survival_Years	0.997214448582921	0.403741805745724	0.0852301954739059	0.119012600664852	0.0767224589061721	0.121556048022941	-0.0123553740276114	0.0124710959659024	0.322356718858644	-0.0172526319696544	0.0202740900468214	0.395239891755893	-0.0157821867744414	0.0203287614048078	0.437953400256867	-0.001470445195213	0.00176110247503481	-0.834957202126433	550
Phosphocreatine (-)	IGHV1-81	Survival_Years	0.997214448582921	0.41981581077438	0.0844220149822488	0.181901033413466	0.0853583003370763	0.0335361172523217	-0.00819292316056595	0.00939973522328138	0.383806646927497	-0.0176529924084071	0.0186751771505766	0.344944770807436	-0.016162691218823	0.018757409775351	0.38925107121982	-0.00149030118958407	0.00184731095749156	-0.806740837832594	667
Phosphocreatine (-)	IGHV1-85	Survival_Years	0.997214448582921	0.601259944580038	0.0436211025045211	0.143754463555655	0.130810836924911	0.274065862641726	-0.0152160719442336	0.0256138410984698	0.553641052590929	-0.0501449558626091	0.0359859274466107	0.166144879391217	-0.0479575776028415	0.0362740867529484	0.188762123937201	-0.00218737825976756	0.00418565285614945	-0.522589506330875	166
Phosphocreatine (-)	IGKV4-53	Survival_Years	0.997214448582921	0.316892060456897	0.11407131036318	0.0543562673781113	0.0417132896101186	0.193042260679137	-0.0268425249857622	0.0171742077491147	0.11859028253767	-0.012790766237228	0.017583651712187	0.467249665396494	-0.0113317067719984	0.0175873758921866	0.519621232508604	-0.00145905946522972	0.00145779841201435	-1.00086503950407	737
Phosphocreatine (-)	IGHV2-6	Survival_Years	0.997214448582921	0.561118518696718	0.0211096845922395	0.101866699518587	0.118769460868115	0.391708729459914	-0.00962754850633113	0.0121825208685806	0.429953936013568	-0.0464586093889625	0.0258679494735961	0.0734391261820128	-0.0454778827981674	0.0259128718762009	0.0802140128520892	-0.000980726590795052	0.00168747207596583	-0.581180930199234	413
Phosphocreatine (-)	SERPINA1A	Survival_Years	0.997214448582921	0.447437395516735	0.0596674928483163	-0.00953841024239488	0.0104360775409152	0.361076464072577	0.0913177718552461	0.0668317334743549	0.172309242750448	-0.014598005191722	0.0174764755327923	0.403870041442949	-0.0137269788213452	0.0174760352319342	0.432472638267815	-0.000871026370376759	0.00114654866199151	-0.759694201608347	769
Phosphocreatine (-)	GAPDH	Survival_Years	0.997214448582921	0.693369359057052	0.127813086727431	0.339290375412276	0.0650811721289316	4.12688580144371e-07	0.0122372896796714	0.0309476333501174	0.69290161617011	0.0324848942761146	0.0304893919400673	0.287789952043032	0.0283328996666701	0.032299849683637	0.381306204999701	0.00415199460944447	0.010530393973085	0.394286730397428	301
Phosphocreatine (-)	IGHG2B	Survival_Years	0.997214448582921	0.197171837910436	0.175975794799175	0.0608646256567931	0.0399817510671407	0.128435540519689	-0.0422067093714071	0.0173888478211858	0.015495742312173	-0.014598005191722	0.0174764755327923	0.403870041442949	-0.0120291096256262	0.0174408439859608	0.490632701827709	-0.00256889556609576	0.00199193071681987	-1.28965106286278	769
Phosphocreatine (-)	IGHV14-4	Survival_Years	0.998569979261688	0.978990175746753	0.0060215185242409	0.0021895898875496	0.0831415525778122	0.979001396565172	-0.0419429700078354	0.0118854654438133	0.000460765999497055	-0.0152516184436267	0.0211121527925869	0.470422248391335	-0.0151597805406438	0.0208456128582867	0.467461722639651	-9.18379029829526e-05	0.00348730075184675	-0.0263349534548514	555
Phosphocreatine (-)	IGHV5-2	Survival_Years	0.997214448582921	0.4407949377451	0.0565699129194152	0.0897944569075173	0.0885995766476017	0.311442114648103	-0.0150176028084648	0.012648151139495	0.235803336946369	-0.023837715468289	0.0223958749185386	0.287800411893164	-0.02248921798005	0.0224131774605474	0.316281080811388	-0.0013484974882389	0.0017493608433706	-0.770851533203792	502
Phosphocreatine (-)	IGHV1-37	Survival_Years	0.997214448582921	0.23945801313207	0.394681024372968	0.169204102802193	0.0972536558777675	0.0831615210274649	-0.0284408964435749	0.0178135228230943	0.111667461416972	-0.0121929255992748	0.0270364094727539	0.652406574674198	-0.00738060923364967	0.0271183153270388	0.785729511311054	-0.00481231636562518	0.00409091408391548	-1.17634256474515	310
Phosphocreatine (-)	IGHV1-9	Survival_Years	0.997214448582921	0.657534480840399	0.360818358120717	-0.0980204426041042	0.142475095674797	0.493213476321355	0.018552418922135	0.032002179977855	0.56354946187831	-0.00503997724394062	0.0433360316558149	0.907671119193784	-0.00322146092981616	0.043607957224062	0.941275193538895	-0.00181851631412443	0.00410204228934959	-0.443319738279141	132
Phosphocreatine (-)	IGHV6-5	Survival_Years	0.997214448582921	0.611017262660828	0.080325488779614	0.0193148846080182	0.0374168232102818	0.605891619282341	-0.0553207618047717	0.0185788497477194	0.00301780674819958	-0.013302304746859	0.0174742403397424	0.446794001253661	-0.0122337906161722	0.0173688369984216	0.481476232445219	-0.00106851413068683	0.00210080236956251	-0.508621918067117	764
Phosphocreatine (-)	IGHV6-7	Survival_Years	0.997214448582921	0.140093031423656	0.220050495823999	0.0728668788847595	0.0403662996489782	0.0715321471535845	-0.0440844774696617	0.0172141101418689	0.0106719399575583	-0.014598005191722	0.0174764755327923	0.403870041442949	-0.0113857069112423	0.0174446750938996	0.514205292408496	-0.00321229828047975	0.00217717297717236	-1.47544467718489	769
Phosphocreatine (-)	IGHV1-19	Survival_Years	0.998569979261688	0.927654036362694	0.00335988571280623	0.00751399500142858	0.0824845750461784	0.92745921998865	-0.0138758409464638	0.0123705523425952	0.262629010969935	-0.0310317101307784	0.021091478382512	0.141948895334261	-0.030927447131266	0.0210853099811973	0.143174546547913	-0.000104262999512347	0.00114831112756266	-0.0907968206610084	536
Phosphocreatine (-)	IGHV1-15	Survival_Years	0.997214448582921	0.715485360723457	0.0183687447868436	0.0266996246535565	0.0689443692181501	0.69872639865639	-0.0138492837130113	0.0128348650320794	0.281093937747146	-0.0201304270459928	0.0197702370007126	0.309067398807682	-0.0197606563691348	0.0197699528960094	0.318023540296733	-0.000369770676858016	0.00101446257951816	-0.364499079930229	624
Phosphocreatine (-)	IGHV1-52	Survival_Years	0.997214448582921	0.809429825983996	0.037393181083703	0.220434455052096	0.207452471264583	0.290038339458318	-0.00487037191285698	0.0196684508241738	0.804838562860364	-0.0287110576687353	0.0452636474022737	0.527048837921897	-0.0276374598902237	0.0456423376291175	0.545947588543831	-0.00107359777851166	0.00445177639244092	-0.241161658598716	177
Phosphocreatine (-)	IGHV1-12	Survival_Years	0.997214448582921	0.680358317607493	0.0367283342760345	-0.0740263544382352	0.140258902611054	0.598314267215166	0.0118517598012497	0.0179819506222128	0.510703011258855	-0.02388734989097	0.033406010875341	0.47551853985331	-0.0230100073192058	0.0334862857608082	0.492899583453825	-0.00087734257176414	0.0021296055067743	-0.411974221973648	238
Phosphocreatine (-)	IGHV7-4	Survival_Years	0.997214448582921	0.702434691145206	0.0159888532537246	-0.0660497980840633	0.0741887078922823	0.373866669164845	0.00657210942902246	0.0155385022292688	0.672565049245673	-0.0271493204600011	0.0225361803891946	0.229063295321134	-0.0267152339592279	0.0225837092433432	0.237567561623034	-0.000434086500773302	0.00113624513207227	-0.382035960833225	478
Phosphocreatine (-)	IGHV1-18	Survival_Years	0.997214448582921	0.277867538127938	0.125017238239256	0.0768391938744142	0.0600712114561301	0.201322673872704	-0.0237509297124354	0.0115890600102592	0.0408366164547901	-0.014598005191722	0.0174764755327923	0.403870041442949	-0.0127730028988506	0.0174547764356425	0.464578577659429	-0.00182500229287141	0.00168184035002711	-1.08512219536295	769
Phosphocreatine (-)	IGHV1-42	Survival_Years	0.997214448582921	0.202108030693934	0.301281122281065	0.176511387588058	0.0741594323988227	0.0178041539415482	-0.0247250413275458	0.0163649577704533	0.131670390620571	-0.0144856449015275	0.0235417312790909	0.538718132517771	-0.0101213935486302	0.0236784273695659	0.66929606271479	-0.00436425135289718	0.00342141619915073	-1.27556868234285	473
Phosphocreatine (-)	IGHV2-5	Survival_Years	0.997214448582921	0.0841597880966383	0.207266502717989	0.161012786624073	0.0692734361764126	0.0204846235350569	-0.0317282308551224	0.0122950972415612	0.0101313501207378	-0.0246477399755526	0.0197493258125695	0.212569286563853	-0.0195390891109174	0.0197446073657585	0.322824697856569	-0.00510865086463517	0.00295803193228193	-1.7270438526653	661
Phosphocreatine (-)	IGKV4-57	Survival_Years	0.997214448582921	0.875148680324147	0.00719601399993427	-0.0105182570389978	0.0662158844273335	0.873842940712509	0.0120048351541985	0.0112323498866307	0.285608927705121	-0.0175472062538802	0.0180833470485399	0.332268173217777	-0.0174209363120176	0.0180815567478417	0.335709231336546	-0.000126269941862656	0.000803642534944826	-0.157122024248412	728
Phosphocreatine (-)	IGKV2-137	Survival_Years	0.997214448582921	0.503296777906747	0.0654838524671612	0.0839906631006591	0.0439935448612546	0.0567014668663395	-0.0114318981079222	0.0159960647795917	0.475081908243702	-0.0146627399947958	0.0175439117855209	0.40360316043704	-0.0137025672922122	0.0176021639452386	0.43659482935977	-0.000960172702583553	0.0014345677160593	-0.669311522791762	764
Phosphocreatine (-)	IGKV1-135	Survival_Years	0.997214448582921	0.646211858349092	0.0226723879255216	0.0585897584069993	0.0675261900411389	0.386010595499911	-0.006950879449671	0.0128498340175046	0.588804205057402	-0.0179623932428384	0.0190754521240578	0.346841780299956	-0.017555142895166	0.0191042478003754	0.358599706820167	-0.0004072503476724	0.000887195614826024	-0.459031064701848	596
Phosphocreatine (-)	IGKV1-132	Survival_Years	0.997214448582921	0.765620081031696	0.0309274909184713	0.0306095351377512	0.0921677366456749	0.739970790383042	-0.00722044727614098	0.0106753602765324	0.499173838803803	-0.00714621613476305	0.020366449428451	0.725849277159808	-0.00692520160015374	0.0203819593165539	0.734195553585911	-0.000221014534609318	0.000741388686175816	-0.298108858053042	528
Phosphocreatine (-)	IGKV16-104	Survival_Years	0.997214448582921	0.56651667819073	0.0836359916267683	0.0327651644392517	0.0565159703849919	0.562345564073951	-0.0588102362688102	0.0153927945468588	0.000150007735918231	-0.023039447785325	0.0196574823900368	0.241740634158804	-0.0211125207232662	0.0194005328572044	0.27701573446701	-0.00192692706205881	0.00336176513732978	-0.573189078755618	617
Phosphocreatine (-)	IGKV4-74	Survival_Years	0.997214448582921	0.659181765467313	0.166994565121049	0.164793785309849	0.0974498594044482	0.0920761177240754	-0.00732667172989212	0.016037206745156	0.648175451042968	-0.00723011534666644	0.0246217240125669	0.769271645940063	-0.00602272537857485	0.02480214708195	0.808337184784917	-0.00120738996809158	0.00273757792917356	-0.44104314080881	312
Phosphocreatine (-)	IGKV4-70	Survival_Years	0.997214448582921	0.284906752106085	0.178483765105208	0.0950557093706712	0.0618494408080153	0.124975356662944	-0.0217748590468856	0.0146251321141014	0.1371766873577	-0.0115967111738595	0.0199046922262978	0.560426450928037	-0.00952688650071139	0.0199282183570759	0.632824155071191	-0.00206982467314808	0.00193557036710558	-1.06936162504041	608
Phosphocreatine (-)	IGKV4-50	Survival_Years	0.997214448582921	0.824508503377924	0.171076651489988	-0.187201760993716	0.232046276360903	0.422508633073964	-0.0084780414293179	0.0367597637505091	0.818272092271752	0.00927715308619352	0.0713939284155657	0.896978837890778	0.00769004880084758	0.0722034487928943	0.91548610747397	0.00158710428534599	0.00715717823848769	0.221750001531518	104
Phosphocreatine (-)	IGKV5-45	Survival_Years	0.997214448582921	0.082796555577368	0.246919947573512	0.120243390892693	0.0463558404121499	0.00971935016362344	-0.0361758415715613	0.0155049865392093	0.0199673962554023	-0.0176166644360166	0.0177144988350492	0.320389512097737	-0.0132667585770552	0.0177477815320036	0.45504376153429	-0.00434990585896138	0.00250760514092316	-1.73468533301858	743
Phosphocreatine (-)	IGHV9-3	Survival_Years	0.997214448582921	0.103943078322335	0.233198022794393	0.0986816031019283	0.0419896665228679	0.0190824297950451	-0.0379307977560726	0.0168424007208175	0.0246694982498433	-0.0160510448787315	0.0175676766133949	0.36124991432077	-0.0123079729492272	0.0175883218499449	0.484329999509228	-0.00374307192950427	0.00230196848536798	-1.6260309180149	754
Phosphocreatine (-)	IGHV10-1	Survival_Years	0.997214448582921	0.40756481102167	0.032011077277026	0.0625802571873442	0.0551054727144813	0.256562377946676	-0.0161039696016377	0.0133047719011652	0.226610494765332	-0.0314825568251319	0.0178908222947296	0.078971808823391	-0.0304747662657243	0.0179032062825248	0.0892418479509181	-0.00100779055940766	0.0012168640685441	-0.828186636008911	731
Phosphocreatine (-)	IGHV5-16	Survival_Years	0.997214448582921	0.286094541141133	0.0751498262003542	0.0845719477889037	0.0621670859159755	0.174225439450596	-0.0206501441516494	0.0120137552088537	0.0861643555606871	-0.0232392142647217	0.0181404710241175	0.200674072280535	-0.0214927913516951	0.0181388743137857	0.236535629807566	-0.00174642291302663	0.00163717687329747	-1.06672830621478	725
Phosphocreatine (-)	IGHV8-12	Survival_Years	0.997214448582921	0.14877795748958	0.127945946576373	0.0976126328461432	0.0556747351869464	0.0802166339018961	-0.0434761507397455	0.017081311452416	0.011243363558355	-0.0331688627368054	0.0206056882108465	0.10814465458974	-0.028925041197083	0.0205528565503535	0.159994899389359	-0.00424382153972236	0.0029392166356569	-1.44386143172937	575
Phosphocreatine (-)	IGKV8-16	Survival_Years	0.997214448582921	0.81759738791251	0.0138916068726998	-0.0119605522289106	0.0509514665774523	0.814484055469108	0.0169548817954122	0.0136923745282943	0.216079443726827	-0.014598005191722	0.0174764755327923	0.403870041442949	-0.014395215442473	0.0174698152808507	0.410250536127309	-0.000202789749249033	0.000879262179461533	-0.230636269802055	769
Phosphocreatine (-)	IGKV17-127	Survival_Years	0.997214448582921	0.725545672752623	0.0366135696182006	0.0189730577144547	0.053292555382583	0.721949500382736	-0.027917892571048	0.0132286127848966	0.0352249348069597	-0.0144669802081557	0.0175604481588777	0.41034943669472	-0.0139372924211393	0.0175133019230398	0.426447984651701	-0.00052968778701644	0.00150883748410179	-0.351056884918102	753
Phosphocreatine (-)	IGKV20-101-2	Survival_Years	0.998569979261688	0.954448443889879	0.00284896850028013	0.0516165926977842	0.149315399219797	0.729922993793347	-0.000844700284691692	0.0145845115044154	0.953869579163407	-0.0153039777527713	0.0314827829600794	0.627398689902825	-0.0152603772022247	0.0315667351831991	0.629294942336104	-4.36005505466335e-05	0.000763295486890431	-0.0571214572802685	268
Phosphocreatine (-)	IGKV3-7	Survival_Years	0.997214448582921	0.597578881082194	0.0781176732144972	0.0546078266739867	0.0962640577778261	0.570833013642244	-0.0152962707713764	0.010608722752835	0.15008945893214	-0.0106927929195755	0.0209560309865745	0.610145104263027	-0.00985749681653389	0.0209371816027404	0.638019301708937	-0.000835296103041689	0.00158234364592518	-0.527885396571552	528
Phosphocreatine (-)	IGLC1	Survival_Years	0.997214448582921	0.870766733412804	0.00789455464695358	0.00771474373915461	0.046909850209053	0.869423563789986	-0.0167434981584415	0.0150772571980783	0.267209686799294	-0.0163621386342837	0.0176000345404548	0.352906884167853	-0.0162329668366943	0.017597104048499	0.356638540061961	-0.000129171797589383	0.000794001139654852	-0.162684650107093	759
Phosphocreatine (-)	IGKV6-29	Survival_Years	0.997214448582921	0.0926829902423418	0.261125733233764	0.275787697714069	0.0881601546532741	0.00189594590803102	-0.0271214677918368	0.0136020826055498	0.0468865186212441	-0.0286443127159779	0.0233136193684306	0.219972996837896	-0.0211645455550409	0.0235227114408113	0.368832575430798	-0.00747976716093695	0.00444850450458155	-1.68141161894598	467
Phosphocreatine (-)	IGKV12-38	Survival_Years	0.997214448582921	0.158318425829455	0.746052210435559	0.136463681942294	0.076343778000141	0.0746230593550325	-0.0337788474850586	0.0147037282437479	0.0221239821425795	-0.00617863714509621	0.0224585517631597	0.78337298973354	-0.00156905124551794	0.0224281641471753	0.944261720845175	-0.00460958589957828	0.00326747249739195	-1.41074971656459	489
Phosphocreatine (-)	GM42543	Survival_Years	0.997214448582921	0.821870029102791	0.0096228561905201	-0.101744013046189	0.195055033447172	0.60281116957116	0.00434198605668402	0.0173967511575825	0.803298441848237	-0.0459085200122638	0.038847600107767	0.239425752890382	-0.0454667489262663	0.0390264826894722	0.246126756328223	-0.000441771085997629	0.00196220236680332	-0.22514043070763	181
Phosphocreatine (-)	IGHV1-82	Survival_Years	0.997214448582921	0.456945185561068	0.0924151986558406	0.125325852972343	0.0787783455738891	0.11228447838627	-0.0101940460446012	0.0121133230428486	0.40044758656739	-0.0138243225612353	0.0211173224326546	0.513004328208617	-0.0125467450454563	0.021178094281939	0.553829991753687	-0.00127757751577898	0.00171743624306296	-0.743886430101469	605
Phosphocreatine (-)	IGHV1-76	Survival_Years	0.997214448582921	0.521134377450281	0.0657771831952598	0.105287908292312	0.0779695918751654	0.177499333205945	-0.00831953793513863	0.0114098046176637	0.466243045685441	-0.0133168783550527	0.0200219683480847	0.506280432085991	-0.0124409316079034	0.0200672125313596	0.535561152335334	-0.000875946747149289	0.0013652583909448	-0.641597775892888	624
Phosphocreatine (-)	IGHV1-71	Survival_Years	0.997214448582921	0.341913787123821	0.0995918339104282	0.0657909575580348	0.0571671655613392	0.25024396931916	-0.021093723859458	0.0125165658512074	0.092449841841217	-0.0139346393844565	0.0176990853174168	0.431407115893257	-0.012546863093278	0.0176916253975377	0.478473102856992	-0.0013877762911785	0.00146021667402873	-0.950390661784209	752
Phosphocreatine (-)	IGHV1-67	Survival_Years	0.997214448582921	0.352661514343703	0.0687487402847256	0.0845767371038452	0.0800462035096853	0.291245632303381	-0.023190173467987	0.0118670147587882	0.0512839238292655	-0.0285292384510828	0.0205017399075517	0.164726274149935	-0.0265678892462884	0.0204642427722439	0.19484602282522	-0.0019613492047945	0.00211025011554999	-0.929439212130225	577
Phosphocreatine (-)	IGHV1-69	Survival_Years	0.997214448582921	0.150520009831478	0.150815241195454	0.0928356105457043	0.0572214208249734	0.105254409563958	-0.0405385033562195	0.0130659073819938	0.00201022099419515	-0.0249538221724316	0.0182773419955773	0.172683993109186	-0.0211904054627479	0.0181854519405323	0.244394574697271	-0.00376341670968372	0.00261767005723485	-1.43769712278375	720
Phosphocreatine (-)	IGHV1-74	Survival_Years	0.997214448582921	0.536029531980385	0.0381183710703953	0.102303830098495	0.0685752494431753	0.136327372339876	-0.00813344736506201	0.0119592187846555	0.496736243453405	-0.0218289185498957	0.0189773143502286	0.250548145253099	-0.0209968357325453	0.0190262143952146	0.270274096343244	-0.000832082817350358	0.00134461033881202	-0.618828216125061	667
Phosphocreatine (-)	IGLC3	Survival_Years	0.997214448582921	0.728418851298463	0.04968580339923	0.0154338014344221	0.0437859862089655	0.724603480752996	-0.0344915332209236	0.0170854075797404	0.0439682641301817	-0.0107140357704019	0.0181262278541934	0.554696067340258	-0.0101817002955013	0.0180806107052276	0.573564145885226	-0.000532335474900507	0.00153309368814732	-0.34722957834613	715
Phosphocreatine (-)	IGHV1-77	Survival_Years	0.997214448582921	0.703391064866522	0.0510704048164194	0.0304682363416207	0.0778353735078525	0.695642705660756	-0.0189167745278002	0.0115358091572438	0.101698257934191	-0.0112856116806982	0.0196859867615399	0.566723155017373	-0.010709250923564	0.0196545129406473	0.586093673520236	-0.000576360757134167	0.00151376349609794	-0.380746899115922	598
Phosphocreatine (-)	IGKV12-89	Survival_Years	0.997214448582921	0.437719717096203	0.116165566584441	0.108063242504939	0.0730856049888041	0.140307603393381	-0.0181920514163095	0.0199534526697859	0.362653185989057	-0.0169231909391494	0.0251672073633461	0.501830886240015	-0.0149572988752865	0.0252665108050257	0.554313553311945	-0.00196589206386297	0.0025332042379873	-0.776049571678014	378
Phosphocreatine (-)	C9	Survival_Years	0.997214448582921	0.439755010207169	0.123146734419272	0.0253913899367118	0.0319305252217145	0.426793786102829	-0.0707994589062245	0.0216918422426845	0.00115884828016166	-0.014598005191722	0.0174764755327923	0.403870041442949	-0.0128003085233259	0.017352224640029	0.460988166338148	-0.00179769666839615	0.00232679319050659	-0.772606983607663	769
Phosphocreatine (-)	KNG1	Survival_Years	0.997214448582921	0.360890059946397	0.0812361039596972	0.00933623131299764	0.00651379449702307	0.152270138791337	-0.127019675027543	0.10711379160915	0.236135928965537	-0.014598005191722	0.0174764755327923	0.403870041442949	-0.0134121201243631	0.0174994150440599	0.443707928443466	-0.00118588506735893	0.0012979352973519	-0.913670403893338	769
Phosphocreatine (-)	HRG	Survival_Years	0.997214448582921	0.795563909455843	0.0286093726444316	-0.0167437822692547	0.00730196424297965	0.0221751394207866	0.0249429766631761	0.095654058017133	0.794361538724827	-0.014598005191722	0.0174764755327923	0.403870041442949	-0.0141803654213267	0.0175626601487177	0.4197337716488	-0.000417639770395322	0.00161193338243759	-0.259092450684135	769
Phosphocreatine (-)	FGL1	Survival_Years	0.997214448582921	0.657461762162202	0.0695286828893155	0.0191321225572476	0.0428441891332928	0.655434926153043	-0.0917451729242781	0.0244577935536058	0.000201426519974496	-0.0252454069238942	0.0215534078214299	0.242160319976645	-0.023490127031471	0.0212229972229397	0.269020486797247	-0.00175527989242317	0.00395850151575734	-0.443420290591286	514
Phosphocreatine (-)	APOF	Survival_Years	0.997214448582921	0.583495827388749	0.268922129152952	0.0260192042236505	0.0355934767135107	0.465465631663946	-0.0419232401922987	0.050571845958675	0.407917205170585	-0.00405622754704639	0.0282717399793081	0.886033718726438	-0.00296541819876585	0.0283202431456388	0.916691094387018	-0.00109080934828057	0.00198949122260321	-0.548285579693723	310
Phosphocreatine (-)	BTD	Survival_Years	0.997214448582921	0.379758118237141	0.0738321824895763	-0.0110107754971794	0.00864370864232215	0.2031890918493	0.0978861646552594	0.0807155114461227	0.225690315539341	-0.014598005191722	0.0174764755327923	0.403870041442949	-0.013520202608423	0.0174925107244941	0.439865140344194	-0.001077802583299	0.00122708752659336	-0.878342057873574	769
Phosphocreatine (-)	HAMP2	Survival_Years	0.998569979261688	0.939865566285585	0.00114935468357318	-0.0079737843165581	0.102897565237595	0.938287143577819	0.00524912382652213	0.0159125838635231	0.741743839715731	-0.0364164185710465	0.0273547393679054	0.184184568088097	-0.0363745631898029	0.0273986697000845	0.185394432617666	-4.18553812435936e-05	0.000554825438058656	-0.0754388288144219	359
Phosphocreatine (-)	IGKV12-44	Survival_Years	0.997214448582921	0.0450411149698542	0.300756724363682	0.111293047796338	0.0446035946683797	0.0128581571804817	-0.0549098076784938	0.0163179484321719	0.00081447231454509	-0.0203190131937355	0.0179663257575126	0.258528805833533	-0.0142079333432853	0.0179058169149773	0.427812103816548	-0.00611107985045032	0.00304902980948988	-2.00427028670892	737
Phosphocreatine (-)	IGKV8-19	Survival_Years	0.997214448582921	0.452541047812555	0.0829390774828813	0.0551077063610483	0.0549955700449935	0.316771074226344	-0.016998413244648	0.0149763321204777	0.256869275967806	-0.0112943571850454	0.0191976616653816	0.556562527699247	-0.0103576136193555	0.01921030454499	0.589991184629697	-0.000936743565689817	0.00124702035935801	-0.751185462739416	667
Phosphocreatine (-)	IGKV3-5	Survival_Years	0.999825845258902	0.999224631258745	7.80061421754397e-06	6.9699137246955e-05	0.0717219325295026	0.999224930627603	-0.00166813719380654	0.00983197720658192	0.865329361528482	-0.0149049446588938	0.0175589593138204	0.396291155321463	-0.0149048283911706	0.0175727061353929	0.396664729370617	-1.16267723217873e-07	0.000119643985807343	-0.000971780757998933	761
Phosphocreatine (-)	IGKV6-23	Survival_Years	0.997214448582921	0.83213534616936	0.0308405267442552	0.11707754853022	0.0940137716614679	0.214039397555238	-0.00370637317015848	0.0172307349473588	0.829842379920932	-0.0140702228693667	0.0272536073978405	0.606067502924283	-0.0136362897846664	0.0273739198768069	0.618765950901727	-0.000433933084700336	0.00204720461122139	-0.211963710086334	360
Phosphocreatine (-)	IGKV9-123	Survival_Years	0.998569979261688	0.978061142624497	0.0229287577081782	0.0147565209597561	0.156382621112066	0.925076925362564	-0.00104878536296045	0.0364825220759654	0.977144331555853	-0.000674978705248001	0.0487458031450075	0.988989382633393	-0.000659502282057159	0.0490812176666569	0.989315836523682	-1.54764231908113e-05	0.000562784228074322	-0.0274997457618294	104
Phosphocreatine (-)	IGKV6-32	Survival_Years	0.997214448582921	0.281450587536621	0.0609884492012965	0.0954926282213053	0.0612480906821586	0.119519133771696	-0.01811249807377	0.0121587792577888	0.136860842927105	-0.0283596331332992	0.0178917522228385	0.113499849323115	-0.0266300230885816	0.0179105220601255	0.137606040103011	-0.00172961004471762	0.00160585270394227	-1.07706643359726	708
Phosphocreatine (-)	IGKV3-9	Survival_Years	0.997214448582921	0.429456555495504	0.155517082146733	0.254845103516793	0.0936923924823206	0.00676510867159383	-0.00809122104106016	0.00979890069051067	0.409370654933661	-0.0132590454715495	0.0200865409581003	0.509509500492502	-0.0111970374077633	0.0202477980534124	0.580521763831908	-0.00206200806378623	0.00260973395214025	-0.790121944076014	593
Phosphocreatine (-)	IGKV12-46	Survival_Years	0.997214448582921	0.232494550528082	0.0762955494526025	0.109526421342912	0.0531795188605165	0.0399330921188921	-0.0225231942061363	0.0153710116884205	0.1434379348176	-0.0323332733863074	0.0187499646275292	0.0852162360465862	-0.0298663885276978	0.0188050252404987	0.112841322472213	-0.00246688485860953	0.00206614107529575	-1.19395760923848	642
Phosphocreatine (-)	IGKV14-111	Survival_Years	0.998635725981298	0.991357965318249	0.00029194748945892	0.000865973713490113	0.0799341904282018	0.991360199232985	-0.00535185829704144	0.00992847213990376	0.590079574104812	-0.0158746650370288	0.0184812365919307	0.390740948428559	-0.0158700304684252	0.0184933233827347	0.391189410866549	-4.63456860356185e-06	0.000427882850211969	-0.0108313960264262	673
Phosphocreatine (-)	IGKV6-17	Survival_Years	0.997214448582921	0.726612267227719	0.0132134311809934	0.0470653464923321	0.123305197037238	0.703042442458809	-0.0143735487482964	0.016492443898966	0.384393379317369	-0.0511976066546658	0.0306231028454536	0.0959293324856561	-0.0505211106025027	0.0306491652351408	0.100666568989137	-0.000676496052162996	0.00193486089690072	-0.34963549743892	299
Phosphocreatine (-)	GNPTG	Survival_Years	0.997214448582921	0.817750275686174	0.0471450483897341	-0.0151513719054705	0.0408128288453394	0.710780604638872	0.0124780230135903	0.0424540505059887	0.769071214056625	-0.00401015957733314	0.0270144512714015	0.88211421276363	-0.00382110041000914	0.0270728115868297	0.8878750012223	-0.000189059167323926	0.000820428671937239	-0.230439493146321	313
Phosphocreatine (-)	LDHA	Survival_Years	0.998635725981298	0.988583920626043	0.0055198526378951	0.206268746831769	0.0286229940459091	1.74496485498706e-12	-0.000364658595179893	0.0254855412622619	0.988588694450853	-0.0136267535355568	0.0177937497907588	0.444088457014437	-0.0135515358641076	0.0185683667002377	0.465788408859187	-7.52176714491897e-05	0.00525688102053727	-0.0143084218865395	734
Phosphocreatine (-)	IL18BP	Survival_Years	0.997214448582921	0.0512991801887906	0.715335616369152	0.0472602602570357	0.0214203463875905	0.0278224921572123	-0.165868070391206	0.0398893838966698	3.78571942474287e-05	-0.0109584480286459	0.0192637073474122	0.56970736652286	-0.00311947985362519	0.0190460217681204	0.869966673245818	-0.00783896817502071	0.00402211116194138	-1.94896855392654	619
Phosphocreatine (-)	C1S2	Survival_Years	0.997214448582921	0.606652851177699	0.0679541189185113	-0.00857930230098389	0.0163632715305508	0.60025353386583	0.115626486393603	0.0424361950197036	0.00661551588782196	-0.014598005191722	0.0174764755327923	0.403870041442949	-0.0136060106109507	0.0173914393348042	0.434310879247096	-0.000991994580771324	0.00192673753332078	-0.514857142509492	769
Phosphocreatine (-)	COLEC11	Survival_Years	0.997214448582921	0.890343667381829	0.00126574458386885	-0.00362098251350476	0.0128129827736738	0.777601541256557	0.0112424962356348	0.071182217903813	0.874569935824312	-0.0321620039273221	0.0201071740761767	0.110351671070042	-0.0321212950450447	0.020128983603477	0.111189433359636	-4.07088822773766e-05	0.000295271427119044	-0.137869358625628	600
Phosphocreatine (-)	MUCL2	Survival_Years	0.997214448582921	0.251708017586855	0.143674981870439	0.153315573184433	0.0701037469261926	0.0291560915988826	-0.014908091127815	0.0110769505863673	0.178890341313913	-0.0159084240456549	0.0184058850615912	0.387786019764321	-0.0136227815093082	0.0184708275144126	0.461109278339387	-0.00228564253634672	0.00199408599981197	-1.14621061306395	694
Phosphocreatine (-)	DPEP2	Survival_Years	0.998569979261688	0.97006904477364	0.000448642072401561	-0.00333610141124962	0.0181588322483788	0.854310045660429	0.00186626362106443	0.0486898659018587	0.969440366390946	-0.0138775319636634	0.0196512696662221	0.480402170684184	-0.0138713059189635	0.0196717909482271	0.48105737125246	-6.22604469999688e-06	0.000165931875736252	-0.0375216917929209	621
Phosphocreatine (-)	MGAM	Survival_Years	0.853887897972332	0.0134271697358344	0.581760025509512	-0.0503814988463144	0.015137782277087	0.000925269353520316	0.168564573646968	0.0456483622025963	0.00024128566463678	-0.014598005191722	0.0174764755327923	0.403870041442949	-0.00610546931899785	0.017455165104054	0.726621380639041	-0.00849253587272419	0.00343516706015039	-2.47223372954455	769
Phosphocreatine (-)	IGKV4-51	Survival_Years	0.999212205939732	0.995946806573916	0.000129575665447594	0.0010075424332756	0.198284223280284	0.995959776098783	-0.00492625277260417	0.0224152585997658	0.826679146420032	-0.0383050990963092	0.0374635354054119	0.309984758627895	-0.0383001356876037	0.0377136216729726	0.313291159673107	-4.96340870544028e-06	0.000977059253270121	-0.00507994647082891	115
Phosphocreatine (-)	GM5938	Survival_Years	0.997214448582921	0.548016000695387	0.107773717865385	0.20669349231975	0.0635231525945288	0.00120358825976067	-0.0070656950706202	0.0115595416877246	0.541273793288653	-0.0135509214930962	0.0178416957972934	0.447851203266745	-0.0120904883032832	0.0180103447736733	0.502287083578116	-0.00146043318981293	0.00243107419301247	-0.60073575459383	728
Phosphocreatine (-)	GM14743	Survival_Years	0.997214448582921	0.650851170166664	0.0656976347181387	0.182586743887756	0.0596357114083301	0.00229562384378696	-0.00540034004916225	0.0118012573824777	0.647394488487565	-0.0150086149934244	0.0175550864385257	0.392910827353733	-0.0140225844879613	0.0176978982938998	0.42847007839629	-0.000986030505463179	0.00217868753836521	-0.452580045600781	764
Phosphocreatine (-)	ALDOA	Survival_Years	0.997214448582921	0.627485073054636	0.177000232218414	0.132664391188134	0.0162919755244265	2.13069645320713e-15	-0.0211452550239362	0.0434967919755185	0.627044725266334	-0.0158486932424289	0.0176200946209525	0.368753745578185	-0.0130434708581606	0.018551270176882	0.482255765738625	-0.00280522238426832	0.0057807495620582	-0.485269661685454	759
Phosphocreatine (-)	MUP9	Survival_Years	0.997214448582921	0.605441270394142	0.0256896966340535	-0.0325948673047472	0.042049485607946	0.438540337701962	0.0115054410662705	0.0166050247531354	0.48863610200093	-0.014598005191722	0.0174764755327923	0.403870041442949	-0.0142229868668844	0.0174921012126071	0.416464638323946	-0.000375018324837676	0.000725947371398232	-0.516591614782434	769
Phosphocreatine (-)	GM14744	Survival_Years	0.997214448582921	0.50648881973177	0.0915443841545806	-0.0920937760933389	0.111257738633604	0.408567371037887	0.0184544984402046	0.0165728516795037	0.266505864020386	-0.0185652507574604	0.0298021284263461	0.53386098364707	-0.0168657063101933	0.0298275120658065	0.572261272031274	-0.00169954444726707	0.00255834180444903	-0.664314848122136	319
Phosphocreatine (-)	SELL	Survival_Years	0.997214448582921	0.502728794129683	0.107122218252623	0.0166822648073224	0.0243009550086278	0.492671029412093	-0.0913450108861727	0.0295095479492611	0.00205665700309246	-0.0142252623712221	0.0177197587778581	0.422412382928389	-0.0127014207107912	0.0176016777747516	0.470819324531377	-0.00152384166043088	0.00227370378219722	-0.670202368647292	739
Phosphocreatine (-)	GM20547	Survival_Years	0.997214448582921	0.892070295630351	0.0116255833960272	-0.00134936937814981	0.00991625636385805	0.891804488671981	0.125770103813013	0.0702603426429968	0.0739277376737839	-0.014598005191722	0.0174764755327923	0.403870041442949	-0.01442829486495	0.0174460933766348	0.408539983707837	-0.000169710326772003	0.00125076692244376	-0.135685013511886	769
Phosphocreatine (-)	C7	Survival_Years	0.997214448582921	0.671843829065851	0.0211654899257026	-0.0141046162100453	0.0151719551013233	0.352909820981316	0.021905873029051	0.0460305952348577	0.634313005893885	-0.014598005191722	0.0174764755327923	0.403870041442949	-0.0142890312599013	0.0174993137375941	0.414497346945232	-0.000308973931820747	0.00072936781499461	-0.42361881819947	769
Phosphocreatine (-)	CES1B	Survival_Years	0.997214448582921	0.134671612312031	0.223605383484328	-0.0344622980586661	0.0185977755403561	0.0643472158391745	0.0947177853155497	0.0373670031536369	0.0114936557034877	-0.014598005191722	0.0174764755327923	0.403870041442949	-0.0113338126427208	0.0174489376961539	0.516226558151213	-0.00326419254900122	0.00218204739570673	-1.4959310945416	769
Phosphocreatine (-)	DNAH2	Survival_Years	0.997214448582921	0.775193441039494	0.0190006070050608	0.0290450961223289	0.040714521005481	0.476057754116516	-0.0094872071710719	0.0304417422413452	0.755481583781648	-0.0145025284793711	0.0238116322278003	0.54286356501391	-0.0142269716351549	0.0238571283172157	0.551313434389205	-0.000275556844216232	0.00096487430756676	-0.285588332133267	462
Phosphocreatine (-)	PRG4	Survival_Years	0.997214448582921	0.0805982132465112	0.368958520796047	0.0462901073549646	0.0243994199721243	0.0582730367541001	-0.127677618979181	0.0284741680399337	8.74664292018544e-06	-0.0160186317871748	0.0174811012826523	0.359848369158646	-0.0101084210978022	0.0172656901022276	0.558451963088251	-0.00591021068937254	0.00338262597507232	-1.74722559719189	754
Phosphocreatine (-)	BLVRB	Survival_Years	0.997214448582921	0.509172689115214	0.23846101200543	0.268783067164924	0.038546297743367	1.54783168336519e-11	0.0200828108785731	0.0302860385975249	0.507700054257149	0.0226364866098659	0.0218540432333028	0.301007066592322	0.0172385671046299	0.0233372770143829	0.460601909556991	0.00539791950523599	0.00817709931401199	0.660126445570534	437
Phosphocreatine (-)	CP	Survival_Years	0.997214448582921	0.134457456313683	0.299360409831896	0.0146388219883677	0.00903464551330768	0.105670976004891	-0.298525716098918	0.0763873246694296	0.000103184772535344	-0.014598005191722	0.0174764755327923	0.403870041442949	-0.0102279403747999	0.017317034632711	0.554982289406279	-0.00437006481692205	0.00291969608831246	-1.49675332114716	769
Phosphocreatine (-)	C1S1	Survival_Years	0.997214448582921	0.557512581605985	0.0714078658474026	-0.0100535900640099	0.0166560328505603	0.546327566142615	0.10368558790773	0.0417315248910374	0.0132304556742101	-0.014598005191722	0.0174764755327923	0.403870041442949	-0.0135555927953519	0.0174098783092013	0.436500733787698	-0.00104241239637017	0.00177722254389054	-0.586540160630766	769
Phosphocreatine (-)	C6	Survival_Years	0.997214448582921	0.178974541187266	0.238028884945465	0.0486477919288379	0.0333205000204401	0.144792064463258	-0.0714266107554597	0.0207677903883454	0.000621966148180077	-0.014598005191722	0.0174764755327923	0.403870041442949	-0.0111232582935083	0.0173569154251625	0.521851712129318	-0.0034747468982137	0.00258553274252125	-1.34391912392699	769
Phosphocreatine (-)	IL1RAP	Survival_Years	0.997214448582921	0.0530211297597026	0.384403004051354	-0.0304502593367539	0.0130966106953604	0.0203876433618884	0.184284704665291	0.0528234068355771	0.000519434115768404	-0.014598005191722	0.0174764755327923	0.403870041442949	-0.00898648814286683	0.0173973566056929	0.605657421605274	-0.00561151704885521	0.00290038534824525	-1.9347487920011	769
Phosphocreatine (-)	CFH	Survival_Years	0.997214448582921	0.0500879922724569	0.392100961942642	0.0272595603072069	0.0115282675338918	0.0183539916746053	-0.209977410259424	0.0600062038768841	0.000499656125976758	-0.014598005191722	0.0174764755327923	0.403870041442949	-0.00887411331360414	0.0173989000390612	0.610204086467744	-0.00572389187811789	0.00292152792770525	-1.95921176170778	769
Phosphocreatine (-)	FCGBP	Survival_Years	0.997214448582921	0.333143384619898	0.131560793951828	0.0368879072642222	0.0357751956282624	0.302903913624896	-0.0576619266786015	0.0205542899456377	0.00518781894480275	-0.0161676418947081	0.0182040771942124	0.374821575744796	-0.0140406140907116	0.0181176322290112	0.438660405330697	-0.00212702780399663	0.00219779286596171	-0.96780176009257	747
Phosphocreatine (-)	DSPP	Survival_Years	0.998569979261688	0.969730180651745	0.000375447858142001	-0.00420446924895791	0.0197400749437585	0.831404944357836	0.00140329422155633	0.0363890301460431	0.969250954580851	-0.0157148516733378	0.017697591054464	0.374910404722428	-0.0157089515659361	0.0177128020505668	0.375500172186557	-5.90010740177392e-06	0.00015548408153565	-0.0379466974593223	741
Phosphocreatine (-)	APOC3	Survival_Years	0.997214448582921	0.0750782138385515	0.331019931851391	-0.0378845880558273	0.0179260549295137	0.0349625767940797	0.127551358790261	0.0386307231876373	0.00101527577243253	-0.014598005191722	0.0174764755327923	0.403870041442949	-0.00976577450799198	0.0174017400967339	0.574865243896031	-0.00483223068373008	0.00271475733647253	-1.77998623258494	769
Phosphocreatine (-)	VWF	Survival_Years	0.997214448582921	0.622593585993402	0.0241725867787339	0.0223842292181796	0.0421607652007276	0.595674283463072	-0.0240560291161935	0.0183295107381802	0.189900043763783	-0.0222762948270728	0.0185906477254715	0.231309722154729	-0.0217378191572567	0.0185835700941946	0.242591299750585	-0.000538475669816079	0.00109406714432309	-0.492177900241431	704
Phosphocreatine (-)	IGHG2C	Survival_Years	0.997214448582921	0.769305677494458	0.0282225757719854	0.0235299201402063	0.0793581819179393	0.766944344560093	-0.0175093372688174	0.00877400625310143	0.0464112270646644	-0.014598005191722	0.0174764755327923	0.403870041442949	-0.0141860118840788	0.0174362812040702	0.416188296140026	-0.000411993307643211	0.00140476262418989	-0.293283221341971	769
Phosphocreatine (-)	ALBFM1	Survival_Years	0.997214448582921	0.629193909130121	0.0410438277302196	-0.0360840161824649	0.0711733600296257	0.612480917889788	0.0275743747215723	0.0174065257814349	0.114062385067465	-0.024242236621171	0.0232932512454355	0.298710168933233	-0.0232472424374965	0.0232519513275512	0.31809726821366	-0.000994994183674565	0.00206061922148047	-0.4828617404431	448
Phosphocreatine (-)	CFL1	Survival_Years	0.997214448582921	0.61621835389448	0.138859538083385	0.16171126743946	0.0591361505343826	0.00710471560620415	0.0241472743959066	0.0473611012714983	0.611011251529152	0.0281211244230526	0.0320878754391783	0.382416377322599	0.0242162380752822	0.0330770982940473	0.465406191900968	0.00390488634777048	0.00779080859576659	0.501217081612342	176
Phosphocreatine (-)	ITIH1	Survival_Years	0.997214448582921	0.250398413303816	0.126421729504915	-0.0114789424628352	0.0072937732701614	0.116038058027972	0.160773091217621	0.0955508561698636	0.0929527879360244	-0.014598005191722	0.0174764755327923	0.403870041442949	-0.0127525001280628	0.0174854463233116	0.466078220889044	-0.00184550506365923	0.00160564958384853	-1.14938220781386	769
Phosphocreatine (-)	GM8909	Survival_Years	0.997214448582921	0.845310267858755	0.0153045631032558	-0.0435681777053806	0.0267683092496705	0.10411148755082	0.00512796502872266	0.0260935007785678	0.844264855190038	-0.014598005191722	0.0174764755327923	0.403870041442949	-0.0143745891000836	0.0175267979695322	0.412443234500677	-0.000223416091638366	0.00114510334833823	-0.195105613796857	769
Phosphocreatine (-)	H2-D1	Survival_Years	0.997214448582921	0.730625861648656	0.0427341995208392	0.00897745847918771	0.0258964714294995	0.728969033739298	-0.0853448514747942	0.0289611136824833	0.00334129378073524	-0.0179289624965078	0.0180416652575373	0.320763965436763	-0.0171627826359804	0.0179233672317613	0.338688300755928	-0.000766179860527408	0.00222537084629587	-0.344293114921819	707
Phosphocreatine (-)	ITIH2	Survival_Years	0.997214448582921	0.213050298839312	0.155130988350108	-0.0141168649127509	0.0067187085516777	0.0360283261141085	0.16041826477254	0.10376560266589	0.122617743655243	-0.014598005191722	0.0174764755327923	0.403870041442949	-0.0123334022183902	0.0175184860807663	0.481680774816154	-0.00226460297333185	0.00181863448511827	-1.24522161647263	769
Phosphocreatine (-)	RBP4	Survival_Years	0.997214448582921	0.214487831368735	0.264531330526088	-0.0655064851186846	0.0153526853838281	2.28961063402712e-05	0.058950342540841	0.0454359066902917	0.19495790755466	-0.014598005191722	0.0174764755327923	0.403870041442949	-0.0107363754553291	0.0177187279967535	0.54477837673588	-0.00386162973639296	0.0031109077668042	-1.24131926301369	769
Phosphocreatine (-)	H9H9R5	Survival_Years	0.997214448582921	0.427956917474606	0.119309283500196	-0.125834903510393	0.129474130942851	0.332804589287323	0.0353843169899993	0.0258272203795179	0.172915575873088	-0.0373196618367956	0.0394072246606958	0.345280933882367	-0.0328670797225779	0.0394168096026518	0.405825958260309	-0.00445258211421771	0.00561703473769071	-0.792692643387187	191
Phosphocreatine (-)	SCGB1B2	Survival_Years	0.997214448582921	0.690355191765892	0.109796864612925	0.26781522368594	0.0623139748544089	2.01125191775644e-05	-0.00466183951777042	0.011651815404153	0.689228305089124	-0.0113711042445621	0.017802218036191	0.523230800250503	-0.0101225926513225	0.0180858919241696	0.575895668704432	-0.00124851159323964	0.00313402593676075	-0.398373088938144	743
Phosphocreatine (-)	H2-T3	Survival_Years	0.997214448582921	0.438645220285888	0.0691001613573738	-0.0268164181402023	0.0162871374319272	0.100166421474504	0.0376159302472811	0.042860270129854	0.380475272439323	-0.014598005191722	0.0174764755327923	0.403870041442949	-0.0135892806774783	0.0175174250134451	0.438184918368744	-0.00100872451424377	0.00130244888575627	-0.77448299528319	769
Phosphocreatine (-)	HSPA4	Survival_Years	0.997214448582921	0.316647194640678	0.168487804860226	0.113184483429852	0.0416127219129242	0.00708968813119826	-0.0567776286890248	0.0527174406806429	0.282744235189107	-0.0381413157995047	0.0314214883931207	0.226197449889766	-0.0317149692259654	0.0319709675196802	0.322376203663417	-0.00642634657353921	0.00641754434478507	-1.00137158830251	274
Phosphocreatine (-)	MYH10	Survival_Years	0.997214448582921	0.276272226736556	0.658292231349928	0.209085691779605	0.117336939706864	0.0766005815548223	-0.028858574244258	0.0209837199973549	0.170919128189973	-0.00916601271028267	0.0317124053228584	0.772916994798337	-0.00313209775064891	0.0319299539191571	0.921978411665117	-0.00603391495963378	0.00554215061875341	-1.08873168102223	214
Phosphocreatine (-)	AGT	Survival_Years	0.998635725981298	0.991921650578844	0.000908742114899088	-0.0190139944753512	0.0101368300433798	0.0611562633125844	0.00069768728125121	0.0689071814476503	0.991924758692602	-0.014598005191722	0.0174764755327923	0.403870041442949	-0.0145847393696108	0.0175394320282014	0.405985706396651	-1.32658221112333e-05	0.00131021985511622	-0.0101248825221448	769
Phosphocreatine (-)	H2-Q2	Survival_Years	0.997214448582921	0.835350552104577	0.00396119262282355	-0.00715773334688449	0.0254448844371721	0.778580850053242	0.00926264051914433	0.0300306438269825	0.757861924237315	-0.0167372600216609	0.0181324301650577	0.35637240178053	-0.0166709605107369	0.018148266265335	0.35869926520538	-6.62995109240828e-05	0.000318986449362164	-0.207844286353396	698
Phosphocreatine (-)	CFHR2	Survival_Years	0.997214448582921	0.312075746493726	0.0816815852359718	0.100979044783329	0.0450814434600285	0.0256376274199007	-0.0279412784926754	0.0246657686673999	0.257971863310445	-0.0345424688326542	0.0223857568462384	0.123598243406818	-0.0317209852204388	0.0225161191708683	0.159659849471163	-0.00282148361221534	0.00279112710571745	-1.0108760745563	509
Phosphocreatine (-)	CFHR1	Survival_Years	0.997214448582921	0.832735173723168	0.0103123155864017	0.00821256990064706	0.0386384370496294	0.831751742830376	-0.0356095631758699	0.0190035077598573	0.0614454530776797	-0.0283589097194594	0.0179033117277637	0.113726932203625	-0.0280664636927461	0.0178661405825223	0.11673400647084	-0.000292446026713339	0.00138472092576088	-0.211194921137373	726
Phosphocreatine (-)	KNG2	Survival_Years	0.997214448582921	0.210229615843282	0.151308400789439	0.0131133974183844	0.00790562336920393	0.097667702277497	-0.168438486976589	0.0880980351365788	0.0563396125303602	-0.014598005191722	0.0174764755327923	0.403870041442949	-0.0123892043714466	0.017477806356358	0.478679279425885	-0.00220880082027538	0.00176290234104531	-1.25293430546225	769
Phosphocreatine (-)	IGF1	Survival_Years	0.997214448582921	0.888294399520073	0.00465505382353498	-0.00403780141825368	0.0274140836836538	0.882952660221818	0.0122011070884642	0.026138323480395	0.640818204181786	-0.010583260553721	0.0176281745488057	0.548490417377927	-0.0105339949062149	0.0176398768197202	0.550617695559299	-4.92656475060659e-05	0.000350738223101389	-0.14046272764467	747
Phosphocreatine (-)	CLEC3B	Survival_Years	0.853887897972332	0.00570393833922375	0.63119845338079	-0.0529495901016717	0.0117793569006499	8.35159401037437e-06	0.213106636965046	0.0607909669773927	0.000489816005080656	-0.0178769593220748	0.0176755238523799	0.312235839700603	-0.00659305024682993	0.0178043969270866	0.711286879294612	-0.0112839090752449	0.0040819652025738	-2.76433250046573	738
Phosphocreatine (-)	H2-Q4	Survival_Years	0.997214448582921	0.139863291851753	0.194871584619776	0.097695914476925	0.0439156549777141	0.0264738590376941	-0.0324772062623879	0.0164568804807154	0.0488963579368858	-0.0162819549687067	0.0178335555504962	0.361608014233198	-0.013109064603247	0.0178636147840879	0.463329534184201	-0.0031728903654597	0.00214921743971793	-1.4763003067182	742
Phosphocreatine (-)	OLFM1	Survival_Years	0.997214448582921	0.136494044963441	0.201201000334891	-0.0461419342512171	0.0196144622981372	0.0189682882995183	0.0702754240970972	0.0365398050348983	0.0549152714733261	-0.0161164407372101	0.0177115352367985	0.363214542989225	-0.0128737967390454	0.0177525992184381	0.468622219381329	-0.00324264399816466	0.00217776978547035	-1.48897464727399	743
Phosphocreatine (-)	GPLD1	Survival_Years	0.997214448582921	0.526998452765194	0.0534718343947209	-0.0176795981942159	0.0108568931477501	0.103937866200309	0.0441515755918261	0.064312841761634	0.492644132702408	-0.014598005191722	0.0174764755327923	0.403870041442949	-0.013817423075617	0.0175207814828175	0.430626535395218	-0.000780582116105036	0.00123393748331235	-0.632594541183448	769
Phosphocreatine (-)	LRG1	Survival_Years	0.853887897972332	0.0195333832869488	0.689941896006345	0.0443779769411467	0.0173971810620829	0.0109818105444298	-0.226954360565922	0.0391121161539694	1.03707426746077e-08	-0.014598005191722	0.0174764755327923	0.403870041442949	-0.00452622981183486	0.0171263923113241	0.79164814665069	-0.0100717753798872	0.00431303917958686	-2.33519218363602	769
Phosphocreatine (-)	CST6	Survival_Years	0.997214448582921	0.721198379103923	0.0216256462667053	0.0806915906699197	0.0398270288911864	0.0433679736892205	-0.00897456463078903	0.0247556897312649	0.717135563881153	-0.0334867169608382	0.0205666313880835	0.104203509752107	-0.0327625450652098	0.0206838335118691	0.113927542598546	-0.000724171895628367	0.00202930189621243	-0.35685764497633	536
Phosphoenolpyruvate	Glutamine (+)	Survival_Years	0.979033412834473	0.943833240686928	0.000931669065188313	-0.000608394869428963	0.007878307913161	0.938467248763806	-0.0152787013599926	0.0888024820908234	0.863445662661531	0.00997723748300905	0.018550040469078	0.590846937210055	0.00996794199949011	0.0185629170679557	0.591450336436397	9.29548351895684e-06	0.000131939101194943	0.0704528334267077	767
Phosphoenolpyruvate	N-acetylhistamine	Survival_Years	0.93279796589609	0.238443498507075	0.181909273838663	0.0559512679323261	0.0301615535547961	0.0640083601022788	0.0355201181398841	0.0232635771731793	0.127248670077141	0.0109252024654618	0.0185952152931082	0.557038606626112	0.00893780681842931	0.0186231260747485	0.63142671407727	0.00198739564703253	0.00168582486424261	1.17888618751949	763
Phosphoenolpyruvate	Allantoin (+)	Survival_Years	0.947591416673683	0.282144816359075	0.895848693084455	-0.0677411881695576	0.0214145133658714	0.00163466460147428	-0.0416575760852349	0.036425323757328	0.253205977914131	0.00315001151652239	0.0195989249170097	0.8723624717708	0.000328077816244837	0.0197488995867052	0.986751043341742	0.00282193370027756	0.00262380087313557	1.07551366766077	686
Phosphoenolpyruvate	Ala-ala (+)	Survival_Years	0.979033412834473	0.967190887523568	0.000404121322146615	0.000963826178035933	0.0222887930150735	0.965520379324953	0.00418334186691292	0.0313888324128156	0.894014158849267	0.00997723748300905	0.018550040469078	0.590846937210055	0.00997320546860607	0.0185630194116374	0.591256637366798	4.03201440300439e-06	9.80268867017408e-05	0.0411317194564416	767
Phosphoenolpyruvate	Histidine (+)	Survival_Years	0.962949759747086	0.840194457820103	0.00883063715717665	0.00392898313177728	0.00669942285269712	0.557750455111782	0.022424469917126	0.104427664606187	0.830034749767994	0.00997723748300905	0.018550040469078	0.590846937210055	0.00988913211896564	0.0185671543572124	0.594468898054441	8.81053640434354e-05	0.000436933586277803	0.201644750622164	767
Phosphoenolpyruvate	Pregabalin	Survival_Years	0.962949759747086	0.727271676008337	0.030969111510577	-0.0231736597706501	0.0191047662275525	0.22554510536342	-0.0133335080965568	0.036617148284998	0.715868267694298	0.00997723748300905	0.018550040469078	0.590846937210055	0.00966825130283022	0.0185808649437374	0.602994793792181	0.000308986180178816	0.000885963852754451	0.348757095696604	767
Phosphoenolpyruvate	2-Aminooctanoic acid (+)	Survival_Years	0.976203472689073	0.918833201782701	0.0023551727061887	-0.00726338093771595	0.0233209166811398	0.755548100215526	-0.00323514870067313	0.0299997744450799	0.914154095179313	0.00997723748300905	0.018550040469078	0.590846937210055	0.0099537393656059	0.0185643545755696	0.592007346703403	2.34981174031458e-05	0.000230591658324015	0.101903588247444	767
Phosphoenolpyruvate	N6-methyllysine (+)	Survival_Years	0.962949759747086	0.834023778806982	0.0277899060794613	-0.00485966698906617	0.0230478084108913	0.833064098132272	-0.0570546280658999	0.0302791451336797	0.0599384073395134	0.00997723748300905	0.018550040469078	0.590846937210055	0.00969997099042374	0.0185171134330257	0.600556195219726	0.000277266492585302	0.00132319136570746	0.20954375895361	767
Phosphoenolpyruvate	3-Hydroxymethylglutarate (+)	Survival_Years	0.962949759747086	0.694032316257126	0.117680926122597	-0.0581951239819703	0.0169041204770576	0.000611643534461294	-0.0173471665743894	0.0438079038653624	0.69224338746006	0.00857845483371527	0.0192133534463784	0.655391082982989	0.00756893432418274	0.0193936800398886	0.696454190948437	0.00100952050953248	0.00256621547206459	0.393388832902755	732
Phosphoenolpyruvate	Aminoadipic acid (+)	Survival_Years	0.963761999177784	0.878101492844209	0.0225102588425057	-0.0228248850884174	0.0109348209950542	0.0372148304012985	-0.00983970773152561	0.0639805862661416	0.877817811566707	0.00997723748300905	0.018550040469078	0.590846937210055	0.00975264728473338	0.0186202714341556	0.600607041970874	0.000224590198275684	0.00146430786631352	0.153376351682863	767
Phosphoenolpyruvate	Methylguanidine	Survival_Years	0.962949759747086	0.679286237438407	0.0703950774014783	0.0549682626114325	0.0229809718884454	0.0170226547170701	0.0127773440800597	0.0304399819178898	0.674792462283207	0.00997723748300905	0.018550040469078	0.590846937210055	0.00927488907813973	0.0186361703298192	0.618863733652429	0.000702348404869353	0.00169880263088525	0.413437318791623	767
Phosphoenolpyruvate	Isoeugenol	Survival_Years	0.925869197763832	0.17262278013951	0.509349062284719	0.208386927571981	0.0348273521165196	3.59648718352345e-09	0.029579753785632	0.0211179033906164	0.161779404164945	0.0121017872931273	0.0188369497414196	0.520806225422387	0.00593775328340378	0.0193307124486905	0.758814187987347	0.00616403400972351	0.00451966775620269	1.36382458672192	710
Phosphoenolpyruvate	9-Methylguanine	Survival_Years	0.457756123677962	0.0213646791250653	0.768467786612771	-0.0259909681907032	0.00907536651364404	0.00430909644822274	-0.294994228334304	0.0762838012963596	0.000120372718105509	0.00997723748300905	0.018550040469078	0.590846937210055	0.00231005187793113	0.0184755797692388	0.900533396427358	0.00766718560507794	0.00333141948363155	2.30147708589373	767
Phosphoenolpyruvate	Dihydroxyacetone phosphate	Survival_Years	0.962949759747086	0.628289418703636	0.0623441134695158	0.0145417715091119	0.00855796567010626	0.0897222384506089	0.0413833288798728	0.0819358004289406	0.613668069260868	0.00965266613586218	0.0185819672511104	0.603600602171854	0.00905087922300466	0.0186299602476933	0.627243656000748	0.000601786912857544	0.00124301234918721	0.484135908425241	766
Phosphoenolpyruvate	Hexanoylglycine	Survival_Years	0.979033412834473	0.955251076988179	0.0077994238856438	0.00113047010537002	0.0201380523610803	0.955249491180552	0.0696025342343154	0.0348235224048736	0.0460258211663264	0.010088384137541	0.0185804889668045	0.587333322671605	0.0100097005533311	0.018540853848336	0.589457026131798	7.86835842098873e-05	0.00140221219918855	0.0561138922164713	762
Phosphoenolpyruvate	N-acetylornithine (+)	Survival_Years	0.983682568004714	0.986832139545803	0.00151817542184635	-0.0242939152520454	0.0185208797028334	0.190047554861364	-0.000623497553501722	0.0377750896622266	0.986835780316754	0.00997723748300905	0.018550040469078	0.590846937210055	0.00996209028628445	0.0185858959802922	0.592126235058401	1.51471967246285e-05	0.000917777478048248	0.0165042148962302	767
Phosphoenolpyruvate	Dimethylysine	Survival_Years	0.962949759747086	0.65812927937893	0.0876633696732972	-0.00542325030645242	0.0121025870758339	0.654214064295841	-0.161275657284467	0.0574872377341869	0.0051640510061293	0.00997723748300905	0.018550040469078	0.590846937210055	0.00910259922521781	0.018462814837294	0.622150034407941	0.0008746382577913	0.00197659505007075	0.442497444157817	767
Phosphoenolpyruvate	Citrulline (+)	Survival_Years	0.950451907073764	0.491757703427098	0.0900980668022752	0.00766812226562036	0.0102189077472082	0.453273153509886	0.117229456978877	0.0683211557523706	0.0866284734553483	0.00997723748300905	0.018550040469078	0.590846937210055	0.00907830767376272	0.0185318861517679	0.624375190229766	0.000898929809246314	0.0013075040856595	0.687515870203112	767
Phosphoenolpyruvate	Alanine (+)	Survival_Years	0.947591416673683	0.358387165465065	0.122785925752452	0.0154667996020047	0.0101668957610706	0.128636014363206	0.0792060653998875	0.0687494488211854	0.249672660645606	0.00997723748300905	0.018550040469078	0.590846937210055	0.00875217314220577	0.0185761880333704	0.637679707032524	0.00122506434080333	0.00133384956331736	0.918442659872771	767
Phosphoenolpyruvate	Serotonin	Survival_Years	0.962949759747086	0.620508855019119	0.0554955212478637	-0.0334317360614549	0.0650177477266024	0.607285910311362	-0.0206330868774253	0.0112421351367047	0.0668997840117045	0.0124298303558272	0.0189532803928215	0.5121688140001	0.0117400304412081	0.0189236016607525	0.535211728583182	0.000689799914619151	0.00139317127754042	0.495129296547773	731
Phosphoenolpyruvate	Sarcosine	Survival_Years	0.947591416673683	0.325756331874472	0.152947783995253	0.0231060898629767	0.0121469368135991	0.0575508473507466	0.0660430376783802	0.0575431892416897	0.25147768525264	0.00997723748300905	0.018550040469078	0.590846937210055	0.00845124111958841	0.0185934622528226	0.649589468158886	0.00152599636342061	0.00155286477581755	0.982697519568119	767
Phosphoenolpyruvate	N-ethylacetamide	Survival_Years	0.982202425320828	0.977961894491668	0.000617433604741825	-0.00211412505300897	0.0065620710927355	0.747417491985346	-0.00297843271357589	0.107422690036114	0.97788836872306	0.0101983098589284	0.0186369903982693	0.584410263113144	0.0101920130797099	0.0186516892375081	0.584938482618487	6.29677921847227e-06	0.000227944458025306	0.027624182105683	762
Phosphoenolpyruvate	Mannosamine (+)	Survival_Years	0.93279796589609	0.212619032510242	0.25868335605636	-0.05392553525804	0.0171871867761458	0.00177535810998503	-0.0557765039574703	0.0410677046082561	0.174852448202341	0.0116272568772204	0.0186593079522018	0.533399744111918	0.00861947904649163	0.0187790689900605	0.646381611448109	0.00300777783072878	0.00241317985781595	1.24639604503038	761
Phosphoenolpyruvate	N6-acetyllysine	Survival_Years	0.947591416673683	0.387773575896265	0.106115178961672	-0.0138794209863983	0.0103341478482484	0.179684096002071	-0.0762810164840564	0.0676394439372055	0.25980630725115	0.00997723748300905	0.018550040469078	0.590846937210055	0.00891850114195649	0.0185702051568649	0.631192908855179	0.00105873634105261	0.00122586880057031	0.863662033457457	767
Phosphoenolpyruvate	Kynurenate (+)	Survival_Years	0.979033412834473	0.94403665026353	0.011508588051173	0.00180233074773615	0.0256654620966424	0.94403568110647	0.0709037346060073	0.0278548588772273	0.0111291890159448	0.011104053811076	0.0188805982016842	0.556643759607105	0.0109762618300662	0.0188063556628733	0.559648687835293	0.000127791981009731	0.00182046948600934	0.0701972661403211	755
Phosphoenolpyruvate	Pyridoxal	Survival_Years	0.962949759747086	0.754086500317027	0.0397388227174657	-0.0223869035824272	0.0125697667398704	0.0753416022852632	-0.0177105185666933	0.0556555788895849	0.750415292427299	0.00997723748300905	0.018550040469078	0.590846937210055	0.00958075381146173	0.0186036625014225	0.606719875976322	0.000396483671547351	0.00126568752735015	0.313255572943373	766
Phosphoenolpyruvate	Gly-asp	Survival_Years	0.962949759747086	0.740970954298284	0.0655522221317997	0.0487963244290055	0.0177480636767002	0.00612401191871824	0.0131597874796723	0.0395208522499838	0.739246238185968	0.00979599529034645	0.0185857516845705	0.598311139195628	0.00915384603107156	0.0186972353206098	0.624582050706791	0.000642149259274854	0.0019425643213028	0.330567823280204	766
Phosphoenolpyruvate	Homocitrulline (+)	Survival_Years	0.947591416673683	0.295045740371867	0.160724758404662	-0.0260639666559113	0.0147814787321106	0.0782861252963614	-0.0615251356469516	0.0472744805927195	0.193532520339745	0.00997723748300905	0.018550040469078	0.590846937210055	0.00837364839900652	0.0185818044419133	0.652390152141921	0.00160358908400256	0.00153143295835349	1.0471167381213	767
Phosphoenolpyruvate	Spermine	Survival_Years	0.962949759747086	0.712530680567261	0.0208270143312483	-0.012398521151047	0.0245871455052208	0.614294453460356	-0.0207114774531938	0.0383763160113808	0.589648162382346	0.0123297409407153	0.0211048784521572	0.559340080353069	0.0120729492494424	0.0211251812052309	0.567920508033395	0.000256791691272857	0.000696933395934101	0.368459443572336	560
Phosphoenolpyruvate	Asymmetric dimethylarginine (+)	Survival_Years	0.947591416673683	0.435974575489581	0.19400279230227	-0.00696834992141756	0.00871970761621055	0.424473266104562	-0.277771919176653	0.0795483692455822	0.000509660589181863	0.00997723748300905	0.018550040469078	0.590846937210055	0.00804162555184243	0.0184126556437549	0.662430783653294	0.00193561193116663	0.00248471149362211	0.779008724407266	767
Phosphoenolpyruvate	Gly-glu (+)	Survival_Years	0.962949759747086	0.721685235846753	0.0186495788782688	0.00882702562832736	0.0146635179082319	0.547386661330822	0.0210797255226567	0.047705529772491	0.658717911402874	0.00997723748300905	0.018550040469078	0.590846937210055	0.00979116620558243	0.0185654281856798	0.598091235635106	0.000186071277426597	0.000522367775568394	0.356207419617589	767
Phosphoenolpyruvate	Indolelactic acid (+)	Survival_Years	0.947591416673683	0.358749846937213	0.128210220260741	0.0468423532023641	0.0283457061947571	0.0988733723295284	0.0273187747537698	0.0247546838931804	0.270155129054565	0.0099810740007266	0.0185678349555491	0.591061040192821	0.00870139830465464	0.0186011239088293	0.640081405925786	0.00127967569607191	0.00139436220748921	0.917749842328405	762
Phosphoenolpyruvate	N6-carboxymethyllysine (+)	Survival_Years	0.82939764401444	0.125418383771781	0.328248427744666	0.0391787642576057	0.0181613873148935	0.0313234346356985	0.0835915215574238	0.0383936034675731	0.0297956800599655	0.00997723748300905	0.018550040469078	0.590846937210055	0.00670222496597618	0.0185620074057553	0.718153948624549	0.00327501251703287	0.00213714823065826	1.53242178995892	767
Phosphoenolpyruvate	Kynurenine (+)	Survival_Years	0.743379950488495	0.0591957869070828	0.688015020849438	-0.0506552045928588	0.0247562806820949	0.0411120453106224	-0.135513997230207	0.0277946158952002	1.34249554632723e-06	0.00997723748300905	0.018550040469078	0.590846937210055	0.00311274822811675	0.0183113335738508	0.865066708537385	0.00686448925489226	0.00363828735834664	1.8867364171069	767
Phosphoenolpyruvate	Dethiobiotin (+)	Survival_Years	0.947591416673683	0.302795204702556	0.131118157415255	0.0266928000431387	0.0201169539913917	0.185006293568897	0.0605495522366965	0.0370182485840778	0.102385933066493	0.0123265695798107	0.0191702827026039	0.52044445177848	0.0107103324892551	0.0191715150791978	0.576584196271429	0.00161623709055572	0.00156846526432837	1.03045768836188	720
Phosphoenolpyruvate	Cystathionine (+)	Survival_Years	0.979033412834473	0.964008322372549	0.000979010480050505	0.000773816993542166	0.0169704064725343	0.963643593761909	0.012943642298809	0.041245068534071	0.753748866857967	0.0102307488767974	0.0185465567199875	0.581380431158776	0.0102207328664282	0.0185584875084132	0.581993359436603	1.00160103691496e-05	0.00022196544618051	0.0451241873070828	766
Phosphoenolpyruvate	Pantothenic acid (+)	Survival_Years	0.947591416673683	0.38856824440389	0.109091425137741	-0.019470283728814	0.0133899497888082	0.146365117588571	-0.055902167175324	0.0522076793064124	0.284642485474689	0.00997723748300905	0.018550040469078	0.590846937210055	0.00888880642704991	0.0185759430351182	0.632434815756312	0.00108843105595915	0.00126236359229232	0.862216767502516	767
Phosphoenolpyruvate	Carnosine (+)	Survival_Years	0.947591416673683	0.360471808893058	0.214737950686909	0.065344191275626	0.0203420204475141	0.0013768381222536	0.0327877886127752	0.0343710032124177	0.340443171149165	0.00997723748300905	0.018550040469078	0.590846937210055	0.00783474595239107	0.0186866869714336	0.67514773265999	0.00214249153061798	0.00234288701808251	0.91446643140797	767
Phosphoenolpyruvate	Acetylcarnitine	Survival_Years	0.93279796589609	0.218543380657648	0.212241487428839	-0.0210894721553556	0.0117647189553783	0.0734656333541598	-0.100409517517813	0.0593476127366426	0.0911104711236773	0.00997723748300905	0.018550040469078	0.590846937210055	0.00785965375918445	0.0185677833213433	0.67220935216263	0.0021175837238246	0.00172103824486454	1.23041061414139	767
Phosphoenolpyruvate	Serine (+)	Survival_Years	0.947591416673683	0.435302913262983	0.138643051521224	0.00777010011109564	0.009422300655317	0.409849648998116	0.178025331799909	0.0739481569078594	0.0163217250080089	0.00997723748300905	0.018550040469078	0.590846937210055	0.00859396283261274	0.0184961057397458	0.642335771721869	0.00138327465039631	0.00177308931335952	0.780149448746823	767
Phosphoenolpyruvate	Pro-leu	Survival_Years	0.947591416673683	0.385220164678527	0.193871204218231	0.0341333126998316	0.0111749684125873	0.002339861442235	0.0566689516078461	0.0625702187180826	0.365412534841304	0.00997723748300905	0.018550040469078	0.590846937210055	0.00804293843740676	0.0186749354045841	0.666832401637774	0.00193429904560224	0.0022276385070791	0.868318194112432	767
Phosphoenolpyruvate	Isobutyrylcarnitine	Survival_Years	0.963761999177784	0.868621851861891	0.00495406223831975	-0.00399199860514391	0.0100123310903132	0.690231214075901	-0.0130254332270587	0.0716503458243164	0.855799566396378	0.0104959341995367	0.0188583157196909	0.578002589951476	0.0104439366882627	0.0188736726652143	0.580195869911128	5.19975112738137e-05	0.00031435667972146	0.16540927751205	751
Phosphoenolpyruvate	Anserine (+)	Survival_Years	0.962949759747086	0.687278423915764	0.0824259582156412	0.0555253196388147	0.0192000687763931	0.0039468761771648	0.0148109612917411	0.0364345472531085	0.684492569110301	0.00997723748300905	0.018550040469078	0.590846937210055	0.009154854123127	0.0186709718273493	0.624056560146119	0.000822383359882034	0.00204292865776389	0.402551188832106	767
Phosphoenolpyruvate	N-Methylaniline	Survival_Years	0.962949759747086	0.744477231312542	0.0133616168106547	0.00742505208123331	0.0140637024680135	0.597694939170515	0.020663574837973	0.0498755871650291	0.678779405750599	0.0114827510420795	0.0185737614915706	0.536628002226769	0.0113293229227229	0.0185884189476793	0.542401911261528	0.000153428119356412	0.00047073931788358	0.325930113605588	765
Phosphoenolpyruvate	Pseudouridine (+)	Survival_Years	0.947591416673683	0.282452130930487	0.352861494767977	-0.0549009738390541	0.0372821789396496	0.141627943292296	-0.0525581885177147	0.0334255494473386	0.11662828833264	0.00817741741624848	0.0253397962592465	0.747078231991349	0.00529192168340943	0.0253611164993479	0.834814850534801	0.00288549573283912	0.00268461378423696	1.07482713147853	454
Phosphoenolpyruvate	N-methylalanine	Survival_Years	0.82939764401444	0.119591710504333	0.350579157069731	-0.0318451802151744	0.0124733532665962	0.0108879948849999	-0.10983801891035	0.0559366212807625	0.0499684321659933	0.00997723748300905	0.018550040469078	0.590846937210055	0.00647942597633124	0.0185980334921107	0.727649311359409	0.00349781150667784	0.0022472437179008	1.55648961383913	767
Phosphoenolpyruvate	2'-O-Methylcytidine	Survival_Years	0.950451907073764	0.490359328361588	0.0796911874858427	-0.015937054323087	0.0224074793296969	0.477203725850007	-0.0976052253275659	0.0345315587264488	0.00485691000100691	0.0195195959219318	0.0193903362847709	0.314487292546676	0.0179640561436692	0.0192899810400548	0.352079727326547	0.00155553977826256	0.00225526371344197	0.689737421389407	679
Phosphoenolpyruvate	5-Methylcytidine (+)	Survival_Years	0.82939764401444	0.121927323031421	0.430885394456736	-0.0330655683663169	0.00970879324366987	0.000697383109055043	-0.125010300021618	0.0720061952554613	0.0829840520359983	0.00959312307874857	0.0185623947997042	0.605455408187268	0.00545958645688993	0.0186881506302539	0.770264667289906	0.0041335366218586	0.00267242832901352	1.54673432285626	765
Phosphoenolpyruvate	Glucosamine 6-phosphate (+)	Survival_Years	0.947591416673683	0.433055615169899	0.734297925197323	0.186190618939269	0.0139574046145703	2.35441167714221e-36	0.0393481950095679	0.0501039666640846	0.432524148191812	0.00997723748300905	0.018550040469078	0.590846937210055	0.00265097270003457	0.0207682352258203	0.89846598976609	0.00732626478297451	0.0093450404513521	0.7839735762636	767
Phosphoenolpyruvate	Hexanoylcarnitine	Survival_Years	0.976203472689073	0.907099664238942	0.0310178855068542	-0.130696067792416	0.0344961937665995	0.000164381894783953	-0.00236788156789999	0.0202811141672359	0.907089109595432	0.00997723748300905	0.018550040469078	0.590846937210055	0.00966776467308626	0.0187513414867713	0.6063118136681	0.000309472809922669	0.00265192014521911	0.116697635289127	767
Phosphoenolpyruvate	Glycine (+)	Survival_Years	0.956762374314202	0.572418704268308	0.0446836437113319	0.00803245432365262	0.0101916715579085	0.430880669147381	0.0555022545974956	0.0686151104537082	0.418850595123624	0.00997723748300905	0.018550040469078	0.590846937210055	0.00953141815809494	0.0185627804322683	0.607784400922764	0.000445819324914123	0.000789769533231164	0.564492938959235	767
Phosphoenolpyruvate	Glu-glu (+)	Survival_Years	0.976203472689073	0.90240983403265	0.0374908678324006	0.069806399044857	0.0160157429264841	1.50404378454234e-05	0.00535846708791841	0.043683302290377	0.902406445066492	0.00997723748300905	0.018550040469078	0.590846937210055	0.00960318219120109	0.0188118257285978	0.609870953946807	0.000374055291807966	0.0030505814242689	0.122617704556964	767
Phosphoenolpyruvate	Guanosine (+)	Survival_Years	0.82939764401444	0.100888781401214	0.405216423998536	0.173689921599704	0.0491876651008463	0.000444479800492446	0.0296058484526291	0.0159803247623805	0.0644100049188837	0.0126901013682714	0.0195947043874535	0.517464969608862	0.00754786387164148	0.0197523092916778	0.702499538817049	0.00514223749662986	0.00313444034825756	1.64056001240809	681
Phosphoenolpyruvate	Xanthosine (+)	Survival_Years	0.962949759747086	0.86083895213323	0.125300899284944	0.206486451659826	0.0265204622367327	2.56232230375776e-14	0.00472176178829702	0.0269275230478684	0.860855919344551	0.00778110805917865	0.0186773521692374	0.677096695213413	0.00680612822193017	0.0195000836194182	0.727173663453628	0.000974979837248406	0.00556157861533258	0.175306312233097	748
Phosphoenolpyruvate	N4-acetylcytidine	Survival_Years	0.947591416673683	0.403530791740391	0.183583689098193	-0.0250251531698304	0.0288311041744993	0.385695188667427	-0.0741935763262696	0.0241348633479816	0.00219303122019201	0.0101136741553837	0.0185600176626404	0.585983238378492	0.00825696854360131	0.0184593487681501	0.654792465168007	0.0018567056117824	0.00222271571054957	0.835332023330742	766
Phosphoenolpyruvate	Prolinamide	Survival_Years	0.984320817335922	0.999213155090956	0.000460723656558551	0.113634929098845	0.0170560073641913	5.43291677206803e-11	4.04519048146412e-05	0.0410194491323615	0.999213434849502	0.00997723748300905	0.018550040469078	0.590846937210055	0.0099726407336735	0.0191395051945804	0.602495968389829	4.59674933552496e-06	0.00466124224489194	0.000986164008223848	767
Phosphoenolpyruvate	5'-Methylthioadenosine	Survival_Years	0.947591416673683	0.269055708631906	0.18644550171826	-0.0200283653985518	0.00994827290975587	0.0444684239840447	-0.0928788251694449	0.0702392848589917	0.186491593409084	0.00997723748300905	0.018550040469078	0.590846937210055	0.00811702643472727	0.0185934812398539	0.662570127441791	0.00186021104828185	0.00168308370711509	1.10523976936975	767
Phosphoenolpyruvate	7-Methylguanosine	Survival_Years	0.947591416673683	0.316934164853108	0.23707736409877	-0.0135697975444253	0.012033706379556	0.25986706136101	-0.132509523330083	0.0610163331456932	0.0302243527304643	0.00758455962733076	0.0191711142863981	0.692506624607035	0.00578643222303324	0.0191367084949765	0.762460278980385	0.00179812740429753	0.00179672961173752	1.00077796489292	741
Phosphoenolpyruvate	MG(14:0) (+)	Survival_Years	0.962949759747086	0.710089836917259	0.0474399449136281	0.0207658240064227	0.0223022067890611	0.352315128210356	0.021051121195263	0.051920413721457	0.6853476337112	0.00921467928924867	0.0240719056094146	0.702057323905688	0.00877753541137001	0.0241192764743466	0.716094294687911	0.000437143877878706	0.00117595427534215	0.371735438226557	471
Phosphoenolpyruvate	N-acetylneuraminate (+)	Survival_Years	0.956762374314202	0.536156436037938	0.163118374769084	0.228336813879707	0.0422327174635158	1.28701301562242e-07	0.0207283119904415	0.0332864353042812	0.533925705741722	0.0290159629391978	0.0246868057991518	0.24075429493179	0.0242829262221959	0.0258537448616012	0.348342429011469	0.00473303671700193	0.00765076666416684	0.618635611927573	363
Phosphoenolpyruvate	Sphinganine	Survival_Years	0.962949759747086	0.612928933131484	0.268082240543151	0.0891798904744249	0.0351263624279326	0.0114144378312698	0.0141522741125637	0.027413607580123	0.605900987436415	0.00470787715279231	0.0218794473527288	0.829716908825142	0.00344577889746985	0.0220310487787587	0.875774514374216	0.00126209825532247	0.00249477297815913	0.5058970360717	570
Phosphoenolpyruvate	Tyr-phe	Survival_Years	0.93279796589609	0.208602591617534	0.255581489600539	-0.0404527589674471	0.0268699068072166	0.132670017077556	-0.0635563839437434	0.0277961134754565	0.0225382566905087	0.0100595355498443	0.0193069035982249	0.60251743639544	0.00748850446932546	0.0192785443511693	0.697817192145186	0.00257103108051877	0.0020446920953751	1.25741723476811	725
Phosphoenolpyruvate	Dodecanoylcarnitine	Survival_Years	0.962949759747086	0.766654517758867	0.123383420842675	-0.101385590176926	0.0171195038972732	4.96550131844104e-09	-0.0121420182992986	0.040864741454952	0.766457318681007	0.00997723748300905	0.018550040469078	0.590846937210055	0.00874621179179563	0.0190188184492842	0.645750675370197	0.00123102569121342	0.00414830711002528	0.296753750038994	767
Phosphoenolpyruvate	Indole	Survival_Years	0.956762374314202	0.573067493547979	0.290317651931037	0.12535011731594	0.0171089158717051	6.48456811376824e-13	0.0231078216825664	0.0408833101447251	0.572108502981493	0.00997723748300905	0.018550040469078	0.590846937210055	0.00708066932418354	0.0192535656758235	0.713163742792442	0.00289656815882552	0.00513995483250607	0.563539613326378	767
Phosphoenolpyruvate	Cytosine	Survival_Years	0.743379950488495	0.0487017876877972	0.650387606459372	-0.0478599831391254	0.0115115753940142	3.61341797910207e-05	-0.135584494185628	0.0605605324850597	0.0254793545044936	0.00997723748300905	0.018550040469078	0.590846937210055	0.00348816587735811	0.0187231092566669	0.852261133246179	0.00648907160565098	0.00329195118261201	1.97119314524653	767
Phosphoenolpyruvate	Cortisol (+)	Survival_Years	0.93279796589609	0.236432988076302	0.189489919428344	-0.0834326397495068	0.0474871556711223	0.0793688982947613	-0.0241042791605076	0.0150424785714458	0.109521734088205	0.0106131431460167	0.0187986509992774	0.572549897564758	0.00860205950639642	0.0188192571423723	0.647751554246712	0.00201108363962017	0.00169862258262457	1.1839496661541	754
Phosphoenolpyruvate	N-acylGly(20:0)	Survival_Years	0.962949759747086	0.68001292633557	0.0722805443153851	0.0475140096806594	0.0187543547622542	0.0115119035622506	0.0158834414355001	0.0379966553308639	0.676060271892733	0.0104410667805099	0.0187750844990799	0.578312663020351	0.00968638079038132	0.0188727909760981	0.607942729717227	0.00075468599012854	0.00182978359026999	0.412445490352869	758
Phosphoenolpyruvate	Phenylacetaldehyde	Survival_Years	0.947591416673683	0.428676976208702	0.385165649886819	0.239938853098878	0.0323428059892904	3.82277737487147e-13	0.0188949665642811	0.0237373783150205	0.426330584924974	0.0117706150797909	0.0193101914644193	0.542375653158687	0.00723697847301559	0.020137983671761	0.719438675246025	0.00453363660677526	0.00572821119348342	0.791457656437817	691
Phosphoenolpyruvate	LPC(15:0/0:0)	Survival_Years	0.947591416673683	0.267741998176758	0.23023665038555	0.0291205141852819	0.0216781883363595	0.179660133453796	0.0716280747855405	0.036521262744903	0.0502924760027701	0.00905957572073708	0.0198220880615967	0.647798148457444	0.00697372935288031	0.0198056045821273	0.724875676983565	0.00208584636785676	0.00188206149234491	1.10827747995522	685
Phosphoenolpyruvate	5-Methylcytosine	Survival_Years	0.82939764401444	0.121423372317164	0.340883464633435	-0.0307282387973549	0.0112724508899429	0.00657114680239177	-0.116669314354272	0.0619875238276675	0.0602301745419128	0.0105169153794446	0.0185602668953308	0.571142367979907	0.00693187282764281	0.0186244538822518	0.709862225947394	0.00358504255180173	0.00231468273818781	1.54882675394577	766
Phosphoenolpyruvate	LPC(18:1)	Survival_Years	0.956762374314202	0.571953152342058	0.0949045433929919	0.00817918332560944	0.0140405377963154	0.560389126357695	0.115767690972725	0.0496374827199624	0.0199682586192327	0.00997723748300905	0.018550040469078	0.590846937210055	0.00903035231536061	0.0184962833139279	0.625542553613244	0.000946885167648418	0.00167537711041416	0.56517733336726	767
Phosphoenolpyruvate	LPC(16:0/0:0)	Survival_Years	0.962949759747086	0.595152673034699	0.0402918761801858	-0.00655274807299988	0.00949997399429313	0.490569380924171	-0.0613485537376491	0.073608900259429	0.404880066984114	0.00997723748300905	0.018550040469078	0.590846937210055	0.00957523586572337	0.0185603335891701	0.606087980094784	0.00040200161728571	0.000756518036927954	0.531384048578862	767
Phosphoenolpyruvate	Thymine	Survival_Years	0.93279796589609	0.221996641812458	0.335130463486109	-0.0696175249264731	0.0185004738681838	0.000181880589469864	-0.0488109204626432	0.0378050861684606	0.197086904996007	0.0101396197667152	0.0185531080775055	0.58488287470993	0.00674152429472306	0.0187301473938239	0.719008441652594	0.00339809547199216	0.00278250494600912	1.22123609406911	766
Phosphoenolpyruvate	Taurocholic acid (+)	Survival_Years	0.976203472689073	0.912048113230916	0.00738911469098867	-0.00619163409617432	0.0557457116407428	0.91159336590049	-0.0133010956834853	0.0126415229020386	0.293083852427948	0.0111455189145705	0.0186196656713725	0.54964148050999	0.0110631633970202	0.0186184022449296	0.552567256290537	8.23555175503449e-05	0.000745598839826842	0.110455533393093	761
Phosphoenolpyruvate	Tmao	Survival_Years	0.962949759747086	0.638972544746905	0.0623946983259067	-0.0123608885460522	0.0254757377670677	0.627683744314354	-0.0503626192048387	0.0273967552286729	0.0664444338386434	0.00997723748300905	0.018550040469078	0.590846937210055	0.00935471076013077	0.0185218700177686	0.613672897032563	0.000622526722878278	0.00132696475916145	0.469135836939387	767
Phosphoenolpyruvate	PC(16:0/18:0)	Survival_Years	0.979033412834473	0.964513451582731	0.00949684400499079	-0.0983013465932788	0.0282691100027813	0.000537761497559165	-0.00110643997477287	0.0248671122937651	0.964523274228637	0.0114527035915983	0.01857230548581	0.537663142699343	0.0113439390521535	0.0187456437016022	0.54527556972191	0.000108764539444807	0.00244467072450434	0.0444904658752598	762
Phosphoenolpyruvate	PC(18:0/20:4)	Survival_Years	0.947591416673683	0.430178385292468	0.334617252055188	-0.186441934040105	0.0310784250971417	3.17338757401135e-09	-0.0179066785959663	0.0225015620900195	0.426418581927339	0.00997723748300905	0.018550040469078	0.590846937210055	0.00663868169334256	0.019023231323256	0.727210619488927	0.00333855578966652	0.00423198529697505	0.788886433998922	767
Phosphoenolpyruvate	4-hydroxyproline (+)	Survival_Years	0.956762374314202	0.51707045460963	0.0929474791739383	-0.0282867767278442	0.015480568806595	0.0680868866396447	-0.0313160785979944	0.0451968346542722	0.488612683385281	0.0095304459159713	0.0185443639779308	0.607464655975133	0.0086446149926782	0.018595226479896	0.642159006255635	0.000885830923293087	0.00136730196275483	0.647867806397585	766
Phosphoenolpyruvate	Cinnamaldehyde	Survival_Years	0.798034162454054	0.0893717554942216	0.374182624061333	0.0663479207213592	0.0243281439723557	0.00657442005973535	0.0730697309528752	0.0336510673516484	0.0302938433325187	0.0129563063719328	0.0200985073054873	0.519407150177843	0.00810828165554045	0.0201604817151146	0.687690193896822	0.0048480247163924	0.0028539263225947	1.69872104896693	649
Phosphoenolpyruvate	Aspartic acid (+)	Survival_Years	0.93514759787795	0.247326152221316	0.871164384177899	0.172775283750708	0.0161683040125322	8.36565679688183e-25	0.0503070448445818	0.0432299601862657	0.244937226500644	0.00997723748300905	0.018550040469078	0.590846937210055	0.00128542353532684	0.0199929472474593	0.948754528189397	0.00869181394768224	0.00751322651598332	1.15686834799825	767
Phosphoenolpyruvate	Ornithine (+)	Survival_Years	0.956762374314202	0.572244669040717	0.0815323754178849	0.00829670442661205	0.01407986166723	0.555875667662271	0.0980471076550411	0.0495521886461571	0.0482437880443156	0.00997723748300905	0.018550040469078	0.590846937210055	0.00916376961091096	0.0185163181434888	0.62082367734001	0.000813467872098088	0.00144040667466103	0.56474875214635	767
Phosphoenolpyruvate	Adenine	Survival_Years	0.962949759747086	0.825933823301798	0.0122020527458634	0.00242160519668437	0.0105370188950013	0.818299320653596	0.0502735863766607	0.0663700712117164	0.449019904239228	0.00997723748300905	0.018550040469078	0.590846937210055	0.00985549470498335	0.0185563545822141	0.595509218211063	0.000121742778025682	0.00055357873936652	0.219919533335035	767
Phosphoenolpyruvate	Oxindole	Survival_Years	0.962949759747086	0.839521384617806	0.120558917361596	-0.145903013695947	0.0171897706368318	1.24228917123374e-16	-0.0082441405337779	0.0406990660363343	0.83953492054944	0.00997723748300905	0.018550040469078	0.590846937210055	0.00877439253379798	0.0194893456882788	0.652694342460765	0.00120284494921111	0.00593980718219075	0.202505723219027	767
Phosphoenolpyruvate	Allopurinol	Survival_Years	0.925869197763832	0.181954960876296	0.504626921084768	0.196992857159484	0.0377432591392255	2.36614739053853e-07	0.0255581989346257	0.018511421959461	0.167818676767704	0.00997723748300905	0.018550040469078	0.590846937210055	0.00494245485102665	0.0188933700045009	0.793708538657792	0.0050347826319824	0.00377205132722942	1.33475984158478	767
Phosphoenolpyruvate	Phenylethanolamine	Survival_Years	0.962949759747086	0.626473640473398	0.120918003230083	-0.0317765523565475	0.013389105459208	0.0178979185182547	-0.0260847359929752	0.052456468195378	0.619158737874264	0.00685491785214397	0.0185855887012757	0.712366001900287	0.00602603487315638	0.0186701346443403	0.746970867114503	0.000828882978987495	0.0017030808615686	0.486696197281005	764
Phosphoenolpyruvate	1-Methylnicotinamide	Survival_Years	0.947591416673683	0.308455692490464	0.184560793194636	0.0304370819429916	0.0268906434058055	0.258068706665473	0.0604987977232623	0.0259172775716786	0.0198605772059533	0.00997723748300905	0.018550040469078	0.590846937210055	0.00813583061925362	0.018508520966399	0.66038209641541	0.00184140686375541	0.00180801675946029	1.01846780684991	767
Phosphoenolpyruvate	2-Pyrrolidinone	Survival_Years	0.956762374314202	0.516019160568289	0.0786256796218567	-0.00923933030546882	0.0129606464300358	0.476158872237931	-0.0849051881374908	0.0538858855544668	0.115556827318542	0.00997723748300905	0.018550040469078	0.590846937210055	0.00919277040515879	0.0185372245666126	0.620113844172213	0.00078446707785025	0.00120781277018744	0.649493942449796	767
Phosphoenolpyruvate	N-methylnicotinate (+)	Survival_Years	0.947591416673683	0.416695795531557	0.0930976167556715	-0.027248764404293	0.0222610004956284	0.221339684649317	-0.0340880422206284	0.03140211051375	0.278057543034886	0.00997723748300905	0.018550040469078	0.590846937210055	0.0090483804515355	0.0185674177444294	0.626179436803662	0.000928857031473498	0.00114367734465776	0.812167029286967	767
Phosphoenolpyruvate	Methylimidazoleacetic acid (+)	Survival_Years	0.773013774273945	0.0688824362344811	0.469532206227539	-0.0367008810569976	0.0155252432430326	0.018351894685617	-0.127643647578323	0.0448060145721125	0.00451664315100918	0.00997723748300905	0.018550040469078	0.590846937210055	0.00529260315555573	0.0185301074665381	0.775251918960319	0.00468463432745334	0.00257512086678834	1.81919007681218	767
Phosphoenolpyruvate	Iso-valeraldehyde	Survival_Years	0.962949759747086	0.828719511603871	0.00576255209865165	-0.00608077706916339	0.0258743717079661	0.814298322300727	-0.0217338920415121	0.0392378420059887	0.579900619593505	0.0229341010870206	0.0224117704609006	0.306670142713312	0.0228019421346708	0.0224289742701201	0.309834817994565	0.0001321589523497	0.00061087375696249	0.216344131407522	538
Phosphoenolpyruvate	4-Acetamidobutanoic acid	Survival_Years	0.93279796589609	0.209798677225364	0.221030918353703	-0.0263364518747968	0.0141629213488733	0.0633682564450797	-0.0837348164432455	0.0492975127575927	0.0898444689825769	0.00997723748300905	0.018550040469078	0.590846937210055	0.00777195951950658	0.0185706943869364	0.675704528420468	0.00220527796350248	0.00175842769750459	1.25411921492821	767
Phosphoenolpyruvate	3-Methylglutarate	Survival_Years	0.947591416673683	0.283607201383951	0.174747432743049	0.0390407153143574	0.0260683546007869	0.134702111717161	0.0437509281722757	0.0284859170899029	0.125042204768179	0.0097744928477678	0.0192120343786605	0.611081948239036	0.00806642531625504	0.0192247160610621	0.674922887754117	0.00170806753151272	0.00159297324028517	1.07225123957948	731
Phosphoenolpyruvate	4-Guanidinobutanoic acid	Survival_Years	0.925869197763832	0.160806521807694	0.318394158713695	0.073453160906889	0.0261264121569019	0.00506903114565852	0.0432478887970017	0.0267288493253473	0.106106227472517	0.00997723748300905	0.018550040469078	0.590846937210055	0.00680054334831963	0.0186324872900506	0.715233779642188	0.00317669413468941	0.00226524191259352	1.40236418769612	767
Phosphoenolpyruvate	3-Methylphenylacetic acid	Survival_Years	0.956762374314202	0.553719616421623	0.244392858497092	0.284411082712265	0.0408900653230118	9.06259572671477e-12	0.0116749739254554	0.0196431407957316	0.55249591797831	0.0135866980532728	0.0198435498658458	0.493798627444683	0.0102662060784966	0.0206251117028705	0.618837706939826	0.00332049197477622	0.00560708654812662	0.592195598601135	665
Phosphoenolpyruvate	Isofagomine (+)	Survival_Years	0.950451907073764	0.474789518715612	0.140783033497872	-0.0213963743975697	0.0178312230474197	0.230598981671502	-0.0374299578241172	0.0420678318573246	0.37392747951356	0.0056886499132167	0.0191507444640435	0.766526083448616	0.0048877845219267	0.0191749425346668	0.798877148199058	0.000800865391290053	0.00112054914344287	0.714707959018565	712
Phosphoenolpyruvate	Xanthine (+)	Survival_Years	0.956762374314202	0.503409179628251	0.638009191103941	0.21976148586088	0.0320714809179653	1.88540741011035e-11	0.0175610069847375	0.0261188977003465	0.501633700055768	0.00604886738622308	0.0200245957355727	0.762707063958417	0.00218963439804387	0.0208402422344039	0.916359058927515	0.0038592329881792	0.00576749282328665	0.669135290918313	627
Phosphoenolpyruvate	Heneicosanoic acid	Survival_Years	0.962949759747086	0.807986239910182	0.101707102051996	-0.0568011246846864	0.0311893742193365	0.06928408335241	-0.00881923368200121	0.0359648878998192	0.806406371131456	0.00492534328368375	0.0230993146224822	0.831253985006841	0.00442440089168898	0.023214955430804	0.848942682116624	0.000500942391994736	0.00206128154976727	0.243024729955641	475
Phosphoenolpyruvate	Dihydrouracil	Survival_Years	0.962949759747086	0.839746412365832	0.0059376252303922	0.0077579452081847	0.0207529180469498	0.70864726667375	0.00807375875053311	0.0335801524175604	0.810064911232181	0.010548961172243	0.0185043654644148	0.5688050779781	0.0104863253942323	0.018518557832656	0.57139700112244	6.26357780107376e-05	0.000309744047522508	0.202217858621435	759
Phosphoenolpyruvate	2-Furoic acid	Survival_Years	0.956762374314202	0.514882804883151	0.0665040627644136	0.0140511758910753	0.0103589541095348	0.175396615970198	0.0499281185672013	0.0672502686140529	0.458078620997453	0.010548961172243	0.0185043654644148	0.5688050779781	0.00984741239634485	0.0185343539035947	0.59537413669613	0.00070154877589821	0.00107722827454314	0.65125358522152	761
Phosphoenolpyruvate	Erucic acid	Survival_Years	0.947591416673683	0.42667957751101	0.0959861245835657	0.0872072795005065	0.0481829713508575	0.0707869993184237	0.0145384205471235	0.0164316302563222	0.376613602725704	0.0132087435517319	0.0198213295195025	0.505406719705503	0.011940887447583	0.0198764834348071	0.548220935574049	0.00126785610414891	0.00159501543968316	0.794886414642331	678
Phosphoenolpyruvate	Behenic acid	Survival_Years	0.962949759747086	0.77361528059663	0.053898688522757	-0.0491361652329693	0.019786915332935	0.0132514800391719	-0.0103183621466059	0.0356298705492713	0.772209183408938	0.00940662493402183	0.0186404752168427	0.613974461503811	0.0088996201866526	0.0187346648654564	0.634910466932356	0.000507004747369242	0.00176258007890406	0.287649198715834	753
Phosphoenolpyruvate	Chlorogenic acid	Survival_Years	0.962949759747086	0.702332721695882	0.0398284821093849	0.0351913835250397	0.0276014792549427	0.202765009187265	0.0110734267811415	0.0276425608067997	0.688849555408233	0.00978418428604322	0.0195738623758812	0.617340752683952	0.00939449507725173	0.0196104845237984	0.632058863516364	0.000389689208791597	0.00101966586061701	0.382173439204674	698
Phosphoenolpyruvate	Guanidoacetic acid (-)	Survival_Years	0.962949759747086	0.820415999195052	0.0329483257685839	0.0320978017328124	0.0157961136370819	0.0425279935673167	0.0101516198391306	0.0444388927288018	0.819370642086882	0.00988956717108797	0.0186126092398858	0.5953528977259	0.00956372249022467	0.0186796908329844	0.608822264413059	0.000325844680863299	0.00143537615800055	0.227009957666564	758
Phosphoenolpyruvate	Cortisol (-)	Survival_Years	0.956762374314202	0.505669855647925	0.111921024466592	-0.0350510358465682	0.0496690158762212	0.480626345078137	-0.0296882478425169	0.0148210491034763	0.0455704287679249	0.00929766184958824	0.0190406428092198	0.625493778108337	0.00825705801023838	0.0190048272803825	0.664086941262926	0.00104060383934986	0.00156341841303979	0.665595230726874	720
Phosphoenolpyruvate	Tetracosanoic acid	Survival_Years	0.962949759747086	0.642009485359672	0.149919013250776	-0.012997076810159	0.0259857634871989	0.617123465422425	-0.0353236826451031	0.0280275551144929	0.207987605506159	0.00306235084263875	0.018986445943163	0.871911858253992	0.00260324622608271	0.0189817203910488	0.890956974549447	0.000459104616556085	0.00098755315630587	0.464891042699365	731
Phosphoenolpyruvate	Succinic acid	Survival_Years	0.502120013633262	0.0273411346240725	0.754115389079985	0.089807615905424	0.0197734589482635	6.55735488822681e-06	0.0885797254341234	0.0350867130820713	0.0118015272559495	0.010548961172243	0.0185043654644148	0.5688050779781	0.00259382721344735	0.0187017157672742	0.889731082725392	0.00795513395879568	0.00360513390139775	2.20661261866345	761
Phosphoenolpyruvate	2-Hydroxy-2-methylbutyric acid	Survival_Years	0.962949759747086	0.798229805530592	0.0814975690360742	-0.0712951897119523	0.0147946239992561	1.7672385442269e-06	-0.0120585230906485	0.0471037541789553	0.798026136689618	0.010548961172243	0.0185043654644148	0.5688050779781	0.00968924648084931	0.0188186966581711	0.606802865547231	0.00085971469139374	0.00336300635524311	0.255638735280235	761
Phosphoenolpyruvate	LPA(16:0/0:0)	Survival_Years	0.956762374314202	0.543542249501753	0.124891288800605	0.0404130689213289	0.0132479608224236	0.00237005653662443	0.0326001808690564	0.0525911033706279	0.535536991116035	0.010548961172243	0.0185043654644148	0.5688050779781	0.00923148781593412	0.0186340449177103	0.620465281086575	0.00131747335630897	0.00216880476168053	0.607465171409944	761
Phosphoenolpyruvate	LPE(18:1) (-)	Survival_Years	0.962949759747086	0.837290094810472	0.108378026200924	-0.0959358103966663	0.0307033010036177	0.00186423125627735	-0.00551063920851834	0.0267758953376878	0.837010692524252	0.00487799655340412	0.0203717452551914	0.810837121281979	0.00434932891513132	0.0205488151740687	0.832443797038745	0.000528667638272851	0.00257433329370968	0.205360991742847	667
Phosphoenolpyruvate	Tauroursodeoxycholic acid	Survival_Years	0.962949759747086	0.615223895483848	0.0941787053839968	-0.0596020045976479	0.0492949902497469	0.227065779198025	-0.0084363297288385	0.0152653142133605	0.580694287804418	0.00533902182277129	0.0192338694190903	0.781419143050371	0.00483619965948582	0.0192655875176599	0.801871520465538	0.000502822163285507	0.00100038079415273	0.50263076442943	705
Phosphoenolpyruvate	Betaine (-)	Survival_Years	0.962949759747086	0.683548035998413	0.0323212526228647	-0.00524222847502596	0.0119762307329837	0.661723584808992	-0.0650402096324443	0.0581399113265755	0.263655839171223	0.010548961172243	0.0185043654644148	0.5688050779781	0.0102080055332862	0.0185035813040533	0.581344289990716	0.000340955638956857	0.000836441662042383	0.407626322826063	761
Phosphoenolpyruvate	Erythritol	Survival_Years	0.962949759747086	0.848078756193491	0.0294024111812551	-0.0216075580994212	0.00933257262138242	0.0208831907913217	-0.0143544630306787	0.074673563931374	0.847617783056181	0.010548961172243	0.0185043654644148	0.5688050779781	0.0102387962783216	0.0185871645212858	0.58190892640503	0.000310164893921383	0.00161906509150714	0.191570367089232	760
Phosphoenolpyruvate	3-Hydroxybenzaldehyde (-)	Survival_Years	0.962949759747086	0.770588904603694	0.025913761318876	-0.00278737088871088	0.00932006940701169	0.764973198082971	-0.09807208042774	0.074684420691689	0.189558593091295	0.010548961172243	0.0185043654644148	0.5688050779781	0.0102755979102635	0.01849605135774	0.578690456243071	0.000273363261979595	0.000937444733705362	0.291604669748471	761
Phosphoenolpyruvate	Nicotinamide (-)	Survival_Years	0.962949759747086	0.825676556281163	0.102847627225534	0.186957357503317	0.026462451985679	3.8589771543043e-12	0.00580311810536921	0.0263350774609285	0.825656942757508	0.010548961172243	0.0185043654644148	0.5688050779781	0.00946402554598355	0.0191602407964545	0.621501809205566	0.00108493562625949	0.00492593074586909	0.220249874030267	761
Phosphoenolpyruvate	Pipecolic acid (-)	Survival_Years	0.962949759747086	0.799407879558634	0.0903178374973607	-0.0761500314345258	0.0141696896704411	1.04628921224201e-07	-0.0125116082419453	0.0491812278255774	0.799262243773055	0.010548961172243	0.0185043654644148	0.5688050779781	0.00959620181132243	0.0188915833227808	0.611639050924753	0.00095275936092061	0.00374934581301648	0.254113492976014	761
Phosphoenolpyruvate	Dihydrothymine (-)	Survival_Years	0.978577158473141	0.922970420783994	0.00986800826336377	-0.0170101934302028	0.00881409527403094	0.0540259460458393	-0.00781317785818594	0.0807027142685495	0.922901687750307	0.0134681349189524	0.0187795504295601	0.473508969737516	0.0133352312522801	0.0188429627201445	0.479365953360981	0.000132903666672321	0.0013744950572442	0.096692720699037	753
Phosphoenolpyruvate	N-acetylalanine (-)	Survival_Years	0.743379950488495	0.0572452626048278	0.569969554854565	-0.0828621360664677	0.0206783376522526	6.79711080409533e-05	-0.0725613288402129	0.0335916678042339	0.0311013584475822	0.010548961172243	0.0185043654644148	0.5688050779781	0.00453637446872162	0.0186652200884098	0.808045960748085	0.00601258670352143	0.00316213366631235	1.90143344273402	761
Phosphoenolpyruvate	4-hydroxyproline (-)	Survival_Years	0.947591416673683	0.353269011102034	0.140591737312053	-0.0290564213699874	0.0142148855413155	0.0413157642597552	-0.0510419627784904	0.0489894053447291	0.297816130993677	0.010548961172243	0.0185043654644148	0.5688050779781	0.0090658643942	0.0185579169876201	0.625335356530396	0.00148309677804303	0.00159770469353861	0.928267147265028	761
Phosphoenolpyruvate	2-Ethyl-2-hydroxybutyric acid	Survival_Years	0.962949759747086	0.682878142956895	0.0560968482138848	-0.00590924043130915	0.0141720188357226	0.676830521574865	-0.100142053885321	0.0490305560421162	0.0414792468863637	0.010548961172243	0.0185043654644148	0.5688050779781	0.00995719769854962	0.018465214549904	0.589890936898614	0.00059176347369348	0.00144848777582631	0.408538811006464	761
Phosphoenolpyruvate	Pyroglutamate	Survival_Years	0.979033412834473	0.95736294796772	0.0226098118542538	0.138943720165772	0.0198176834047406	5.57119859719777e-12	0.00189501829001697	0.0354443339371705	0.957376963671227	0.0116454260077179	0.018584445703288	0.531110925303927	0.0113821251167208	0.0192386836375144	0.554291386090544	0.000263300890997137	0.00492491080531736	0.0534630780953137	756
Phosphoenolpyruvate	Homocysteine	Survival_Years	0.962949759747086	0.664192991781715	0.0579472921121008	-0.0338998926577011	0.017198607249425	0.0491044861257838	-0.0180320256674414	0.0405158876325589	0.656412566759143	0.010548961172243	0.0185043654644148	0.5688050779781	0.00993767743771584	0.0185657581569607	0.592632557650643	0.000611283734527175	0.00140806140807295	0.434131445562283	761
Phosphoenolpyruvate	Iminodiacetic acid	Survival_Years	0.983682568004714	0.987087487843659	0.00278971308501922	0.0830312034878844	0.0451398142569713	0.066311023310091	0.000270336431257623	0.0167031401496561	0.987091985256585	0.00804611748587239	0.019163473914283	0.674721729966447	0.00802367112663843	0.0192283776106537	0.676610211132286	2.24463592339401e-05	0.00138693551338964	0.0161841405149989	700
Phosphoenolpyruvate	Aspartic acid (-)	Survival_Years	0.979033412834473	0.937755352089013	0.052490716076627	0.126296979292615	0.0131657615544704	1.64923781828265e-20	0.00438542765093052	0.0561557690065293	0.937776609911324	0.010551699550265	0.0191372593341791	0.581564012894118	0.00999783328504616	0.0204225059955954	0.624612759189145	0.000553866265218834	0.00709253900808193	0.0780913949979978	723
Phosphoenolpyruvate	Malate	Survival_Years	0.743379950488495	0.0521655457736988	0.552217435971338	0.0453859050541957	0.0198950316950527	0.0228295382455242	0.128350867603966	0.0346944461007134	0.000232874539802914	0.010548961172243	0.0185043654644148	0.5688050779781	0.00472364088154576	0.0184077939975132	0.797554012799627	0.00582532029069722	0.00300001289716037	1.94176508248052	761
Phosphoenolpyruvate	Phenylacetic acid	Survival_Years	0.961981803171409	0.581037290771205	0.0805856303499803	-0.0147797416443533	0.0259990218274117	0.569895123701323	-0.0615085735915199	0.026739607113962	0.0217243597163486	0.0112809296477207	0.0185019703222198	0.542247320891348	0.0103718488211255	0.018450069890987	0.57418777293694	0.000909080826595357	0.00164727292135304	0.551870193949803	759
Phosphoenolpyruvate	Tyrosol	Survival_Years	0.947591416673683	0.333812414452175	0.928384954862698	0.527307719748715	0.0459966500149124	7.41793257936589e-28	0.0156535635385356	0.0161390905359926	0.332446880987179	0.00889097227633078	0.0189979291077876	0.639942473680505	0.000636727380883964	0.0208177475611597	0.975609201263585	0.00825424489544685	0.00854067101856474	0.966463276422274	709
Phosphoenolpyruvate	Threonic acid	Survival_Years	0.888135342651061	0.145080622013734	0.28668914801169	0.044468991671217	0.0177970842822853	0.0126936214525003	0.0705747935152456	0.0393457211298567	0.0732904335163537	0.0109470132608554	0.0185823116918536	0.555977453411254	0.00780862335582823	0.01863535265226	0.675328391395201	0.00313838990502732	0.00215381665863841	1.45712955299144	757
Phosphoenolpyruvate	N-methylnicotinate (-)	Survival_Years	0.956762374314202	0.552581041639449	0.0482852805360842	-0.0206813485944353	0.0276838465053352	0.455279241948574	-0.0246289330330744	0.0251569618142182	0.327910553223223	0.010548961172243	0.0185043654644148	0.5688050779781	0.010039601622677	0.0185122224410848	0.587767481083023	0.000509359549566013	0.000857656455043723	0.59389694623128	761
Phosphoenolpyruvate	3-Hydroxypicolinic acid	Survival_Years	0.962949759747086	0.83879774059425	0.0510815484969651	0.105170459206143	0.0299010866942865	0.000464188991502559	0.00480888766392812	0.0235992771048251	0.838590546291973	0.00990089256820643	0.0186434507917574	0.595542123098496	0.00939513964432042	0.0188206156925957	0.617799970997703	0.000505752923886078	0.00248610856763719	0.203431551811411	754
Phosphoenolpyruvate	6-Hydroxynicotinic acid	Survival_Years	0.947591416673683	0.36282623356778	0.352862212466803	0.106602139796431	0.0206557231258153	3.2014680530062e-07	0.0316860143599927	0.0342745090425567	0.355555397262485	0.0095725663249177	0.0187691415684157	0.610200190772087	0.00619476939252204	0.0191233707564867	0.746082137603069	0.00337779693239567	0.00371189356248659	0.90999293905747	758
Phosphoenolpyruvate	Glycine (-)	Survival_Years	0.979033412834473	0.930865280974501	0.00515611368898727	-0.000856281718132718	0.00982358625426653	0.930564361762603	-0.0635207338344306	0.0709026559330509	0.370619160311157	0.010548961172243	0.0185043654644148	0.5688050779781	0.0104945695291382	0.0185070523674063	0.570855371041078	5.43916431047973e-05	0.000626947990278977	0.0867562285040492	761
Phosphoenolpyruvate	Salicylic acid	Survival_Years	0.979033412834473	0.938392101400623	0.0103851559272619	0.00197846204874157	0.0255765317566604	0.93836344585339	0.0518330775858598	0.0271996628710771	0.0571030874732554	0.0098746497011084	0.0184927574216325	0.593528157864606	0.00977209992423529	0.0184583700792704	0.596686158922656	0.000102549776873101	0.00132680210958655	0.0772909359520516	759
Phosphoenolpyruvate	4-Hydroxybenzoic acid	Survival_Years	0.962949759747086	0.768476855143594	0.0819567083609537	0.0721655775620364	0.0168615883220386	2.12856016479798e-05	0.012222731718016	0.041423641341451	0.768030022559323	0.0107625173272172	0.0185336064706324	0.561626342898293	0.00988045683340078	0.0187850001619357	0.599070614671683	0.000882060493816449	0.00299645694349405	0.294367818543694	760
Phosphoenolpyruvate	Caprylic acid	Survival_Years	0.962949759747086	0.810285448940344	0.0363839714776367	-0.0247429178741267	0.0108449123074499	0.0228143910898113	-0.0155120388129702	0.0642592490847227	0.809317040377904	0.010548961172243	0.0185043654644148	0.5688050779781	0.0101651480698335	0.0185848558781859	0.584580206319864	0.000383813102409586	0.00159883621133252	0.240057799347505	761
Phosphoenolpyruvate	2-Methylglutaric Acid	Survival_Years	0.962949759747086	0.712330596877277	0.0314570897890514	-0.00781181704883402	0.0202173826159984	0.699323448276943	-0.0424791846380983	0.0344339195226983	0.217746855862033	0.010548961172243	0.0185043654644148	0.5688050779781	0.0102171215534665	0.0184994857591991	0.580923221190613	0.000331839618776465	0.000899958138658239	0.368727838020565	761
Phosphoenolpyruvate	Adipic acid	Survival_Years	0.976203472689073	0.917848758177714	0.0441561224925548	0.138194009714541	0.021328659908562	1.72884463826901e-10	0.00337063250898461	0.032674789000151	0.917867719627751	0.010548961172243	0.0185043654644148	0.5688050779781	0.0100831599505522	0.0190599432240503	0.596955590082709	0.000465801221690766	0.00451603236459939	0.103143906882095	761
Phosphoenolpyruvate	2-Oxoglutarate	Survival_Years	0.947591416673683	0.42202693563628	0.227101213469657	0.0147519832740317	0.0180436004794021	0.413876154654857	0.162397274899156	0.0381365895670867	2.33896678977354e-05	0.010548961172243	0.0185043654644148	0.5688050779781	0.00815327928918234	0.0182924930844016	0.655938360597014	0.00239568188306068	0.00298375012381343	0.802909688697002	761
Phosphoenolpyruvate	Glutamine (-)	Survival_Years	0.962949759747086	0.857722275932837	0.00802817738706719	-0.00728616782977729	0.00880202826071115	0.408076426229617	-0.0148397043175999	0.0808119410395451	0.854355118393137	0.0134681349189524	0.0187795504295601	0.473508969737516	0.0133600103427501	0.0188017847511728	0.477587564272894	0.000108124576202304	0.00060312347104671	0.179274363199057	753
Phosphoenolpyruvate	Isofagomine (-)	Survival_Years	0.962949759747086	0.69287245778916	0.129666292762388	-0.104699574740586	0.0211337715596926	9.10125490017692e-07	-0.0130644722396268	0.0329726824862625	0.692061822603521	0.010548961172243	0.0185043654644148	0.5688050779781	0.0091811164845439	0.0188345096663792	0.626082176907663	0.00136784468769912	0.00346324923871528	0.394959933119494	761
Phosphoenolpyruvate	N-acetylserine	Survival_Years	0.962949759747086	0.729547894669386	0.0247222243925722	0.00747438812598416	0.0204668790497469	0.715076039640285	0.0366395852473785	0.0341395052714591	0.283535610067469	0.0110774207274112	0.0185413777107333	0.550403604053644	0.0108035622464973	0.018541134689054	0.560295077228473	0.00027385848091399	0.00079212350996861	0.345726995181399	758
Phosphoenolpyruvate	Xanthine (-)	Survival_Years	0.888135342651061	0.142014554501237	0.316554716594306	0.253489532259179	0.0643437276379332	8.98895835475409e-05	0.0174898569242846	0.0110531558079381	0.114029410482246	0.0140054638854073	0.0187291010328439	0.454839926958299	0.00957196823439032	0.0189174260211409	0.613027280893877	0.00443349565101688	0.00301941326633565	1.46833018866521	737
Phosphoenolpyruvate	3-Sulfinoalanine	Survival_Years	0.956762374314202	0.542426581174857	0.18368373011662	0.0794743213371862	0.0167995234360047	2.70527675614011e-06	0.0256429355092225	0.0417459821830645	0.539242063356193	0.0110949124094704	0.0185732328525077	0.550459463117501	0.00905695751278165	0.0188753435724253	0.631497900846077	0.00203795489668869	0.00334558447850169	0.60914764214873	757
Phosphoenolpyruvate	Gentisic acid	Survival_Years	0.93279796589609	0.239682395344528	0.435867729164887	-0.175518455010698	0.06017421888461	0.00372843675152328	-0.0252057646615298	0.0196186120826513	0.19958635871839	0.0101500445541848	0.0240391957006607	0.673077091430197	0.00572596768342981	0.0242658875788857	0.81357464348994	0.00442407687075496	0.00376267078623486	1.17578101356615	447
Phosphoenolpyruvate	Arabitol	Survival_Years	0.962949759747086	0.730192200748569	0.021217039950268	-0.005357310125452	0.0135653212896002	0.693016468440185	-0.036443188173934	0.0514912094199338	0.479331657839117	0.00920191796148755	0.0185265908791783	0.619564803938177	0.00900668050047962	0.0185352141854619	0.627173425404471	0.00019523746100797	0.000566119213181105	0.344869872744474	756
Phosphoenolpyruvate	Allantoin (-)	Survival_Years	0.956762374314202	0.556875431441294	0.0816475101345214	-0.031559779633412	0.0156813747693484	0.0445397043493271	-0.0272909514649316	0.0444303081739785	0.539253732817316	0.010548961172243	0.0185043654644148	0.5688050779781	0.00968766475802363	0.0185655599720949	0.601967648965056	0.000861296414219383	0.00146606425402211	0.587488857910856	761
Phosphoenolpyruvate	N-Isovalerylglycine	Survival_Years	0.962949759747086	0.746171158513771	0.0147363693539525	0.00760431861997742	0.0192528315764506	0.692983264231963	0.0204427767829563	0.0361898487390602	0.572337804195358	0.010548961172243	0.0185043654644148	0.5688050779781	0.0103935077841083	0.0185153406650252	0.574740243756024	0.000155453388134677	0.000480250806247515	0.323692091949468	761
Phosphoenolpyruvate	Pelargonic acid	Survival_Years	0.962949759747086	0.852570903624968	0.0113095918398417	-0.00311559649128634	0.0164052728534296	0.84943084849859	-0.0382926497465495	0.0424566544738936	0.367405589662963	0.010548961172243	0.0185043654644148	0.5688050779781	0.0104296567270506	0.0185072832166338	0.57324413491319	0.000119304445192407	0.000641976927407642	0.185839147949083	761
Phosphoenolpyruvate	2-hydroxycinnamic acid	Survival_Years	0.979033412834473	0.952641233103239	0.00116016121170131	-0.0114230489471954	0.0408280955275544	0.779728041186815	-0.00107969884357957	0.0177654104208614	0.951555961660787	0.0106308094203162	0.0189281906258579	0.574546536840376	0.0106184759675777	0.0189431185485015	0.575291916773226	1.23334527384398e-05	0.000207667771110334	0.0593903072802133	734
Phosphoenolpyruvate	Phenylpyruvic acid	Survival_Years	0.956762374314202	0.523614183589952	0.0551349447750646	-0.0173688411802094	0.021323552382911	0.4156115428288	-0.0334861943656109	0.032658520206605	0.305552917581067	0.010548961172243	0.0185043654644148	0.5688050779781	0.00996734478057712	0.0185123853244701	0.590460563183484	0.000581616391665918	0.000911932933177381	0.637784173052545	761
Phosphoenolpyruvate	3-Hydroxymethylglutarate (-)	Survival_Years	0.979033412834473	0.94101083737045	0.0110390595426417	-0.0579839424326557	0.0235051836348047	0.0138688255700055	-0.00220903140515906	0.0298385708165181	0.941005507625149	0.0116031940342283	0.0185430836216319	0.531687863644535	0.0114751056843997	0.0186367542268697	0.538276809973081	0.000128088349828672	0.00173093693682336	0.0739994318127736	755
Phosphoenolpyruvate	Phenyllactic acid	Survival_Years	0.980897453783606	0.970939924828892	0.0155574730824017	0.175522191023791	0.0285315757602344	1.28514063762705e-09	0.000893212605305871	0.0245185343737151	0.970949772035763	0.0100773842064814	0.0185348566078834	0.586820948059002	0.0099206055729481	0.0190407497039329	0.602517359358598	0.000156778633533355	0.00430362233119717	0.0364294590621624	758
Phosphoenolpyruvate	1,5-Anhydrosorbitol	Survival_Years	0.743379950488495	0.0537792673648958	0.567912922511795	-0.0538184745933787	0.013864664790072	0.000113451647757798	-0.111316632700122	0.0500903887670819	0.0265785784240535	0.010548961172243	0.0185043654644148	0.5688050779781	0.00455806980345104	0.0186488375817347	0.806979953270696	0.00599089136879197	0.00310632561079635	1.92861023582654	761
Phosphoenolpyruvate	N-acetyltaurine	Survival_Years	0.956762374314202	0.572688803304316	0.053728383213196	-0.0101746410802565	0.016252325228676	0.531489616828712	-0.0557050242748328	0.0428295709512205	0.193813311036391	0.010548961172243	0.0185043654644148	0.5688050779781	0.00998218254387966	0.0185004414942698	0.589667731668952	0.000566778628363397	0.00100475563204299	0.564095995372481	760
Phosphoenolpyruvate	7-Methylxanthine	Survival_Years	0.983682568004714	0.982251637917588	0.00170895763948038	-0.000302990574586826	0.0136174475340701	0.982254681500809	-0.0594993022752279	0.0511289900741536	0.24493536056634	0.010548961172243	0.0185043654644148	0.5688050779781	0.0105309334444591	0.0184997316134037	0.569369227917794	1.80277277838865e-05	0.000810376713523402	0.0222461078693939	761
Phosphoenolpyruvate	Ribulose	Survival_Years	0.962949759747086	0.795421840836594	0.0101302819150265	-0.0112058419725006	0.0182852513071321	0.540183922136085	-0.0109894099920731	0.0384046777700863	0.774849544600293	0.0121561860543609	0.0185938545999241	0.51347125544971	0.0120330404626187	0.0186110020457479	0.518131475394667	0.00012314559174219	0.000474958390905385	0.259276589487018	757
Phosphoenolpyruvate	1-Methylhistidine	Survival_Years	0.947591416673683	0.290312883858678	0.306377494297257	-0.0696876422487413	0.0163916690377365	2.4099236557953e-05	-0.0463778682575423	0.0424805032019719	0.275318242011942	0.010548961172243	0.0185043654644148	0.5688050779781	0.0073169968808522	0.0187371891934174	0.696279909023943	0.00323196429139086	0.00305641747178431	1.05743548491891	760
Phosphoenolpyruvate	Urate (-)	Survival_Years	0.947591416673683	0.26298310625584	0.49016479471355	-0.239414853444283	0.032969035419104	1.01830364830559e-12	-0.0242628724412494	0.0214164480328384	0.257640636507956	0.0118508960910865	0.0186982296499143	0.526419557134093	0.00604200404142748	0.0193848614988952	0.755371424070029	0.00580889204965905	0.00518943831794531	1.11936816544705	755
Phosphoenolpyruvate	Capric acid	Survival_Years	0.947591416673683	0.364027057394865	0.151595553191238	-0.0212027225534766	0.00910077650685068	0.0200993208200579	-0.0754231255191729	0.0765247976185307	0.324665735944427	0.010548961172243	0.0185043654644148	0.5688050779781	0.00894978556774398	0.0185757374681467	0.63009773587945	0.00159917560449907	0.00176175312641942	0.907718329269676	761
Phosphoenolpyruvate	Indoleacetic acid	Survival_Years	0.962949759747086	0.841904828863548	0.133953851913774	-0.233617849152494	0.028736554616263	2.05633164499968e-15	-0.0051824249653061	0.025974771961354	0.841917940527004	0.00903823933759165	0.0193932739546079	0.641329693451107	0.00782753236380253	0.0203336356429515	0.700392104777604	0.001210706973789	0.00606999754190274	0.199457572335274	719
Phosphoenolpyruvate	N-acetylornithine (-)	Survival_Years	0.962949759747086	0.627452586172274	0.0532160133715277	-0.0279108882762185	0.0176673048548016	0.114599535703546	-0.0201130703273291	0.0394393042395304	0.610228390493002	0.010548961172243	0.0185043654644148	0.5688050779781	0.00998758751344517	0.018546765565376	0.590396145682209	0.00056137365879781	0.00115671907845585	0.485315466178017	761
Phosphoenolpyruvate	Allantoic acid	Survival_Years	0.956762374314202	0.548172663885846	0.0948877865971842	-0.042381560179111	0.0175898505034136	0.0162382010024745	-0.0252142059989794	0.040663674668928	0.535418640827569	0.0112619065871009	0.0187801701419396	0.548922977777158	0.0101932891981866	0.0188674260843727	0.589193288295649	0.00106861738891425	0.00177954426065084	0.600500595879205	742
Phosphoenolpyruvate	N-acetylaspartate	Survival_Years	0.979033412834473	0.953925300107775	0.0110820589274168	0.000843059158348367	0.0145884446090814	0.953932640926463	0.138666673834437	0.0474853705978446	0.003609740577025	0.010548961172243	0.0185043654644148	0.5688050779781	0.0104320569629092	0.0184065417502232	0.571058917773627	0.000116904209333828	0.00202332716967748	0.0577782036863878	761
Phosphoenolpyruvate	D-Glucuronolactone	Survival_Years	0.962949759747086	0.66198301655191	0.0271640780993211	0.0143305432195084	0.0230266085991554	0.533914880174893	0.01870377937778	0.0304495112156046	0.539244960579708	0.00986727095104788	0.0186085692665009	0.59610270232257	0.00959923563230646	0.0186219058943782	0.606378887807786	0.000268035318741427	0.000613104857886233	0.437176961320314	760
Phosphoenolpyruvate	Glucuronolactone	Survival_Years	0.979033412834473	0.930161564997061	0.00779610084712237	-0.0930958340602584	0.0516571450290593	0.0721940908983867	-0.00188333902576154	0.0214636823145157	0.930118697624743	0.0224895779133259	0.0233367443595616	0.335721835957292	0.0223142468959044	0.0234481603867997	0.341797647698197	0.000175331017421505	0.00200054639578474	0.0876415652198502	491
Phosphoenolpyruvate	Gluconolactone	Survival_Years	0.976203472689073	0.9112696780321	0.0729606026042715	-0.0911482348706542	0.00919779117815154	9.1932363996432e-22	-0.00844403147321625	0.075769124310693	0.911295810651249	0.010548961172243	0.0185043654644148	0.5688050779781	0.00977930260826707	0.0197632763529657	0.620879988388332	0.000769658563975911	0.00690665863793965	0.111437180310031	761
Phosphoenolpyruvate	Homocysteic acid	Survival_Years	0.962949759747086	0.666601066967904	0.0341844452567443	0.030150692421047	0.0220361189749808	0.171712751285202	0.0159881234711777	0.0352234637979827	0.650049542476487	0.0141015303758395	0.0197158896462142	0.474721126068426	0.0136194773826703	0.0197565815729387	0.490842108686161	0.000482052993169201	0.0011189261863866	0.430817509710732	687
Phosphoenolpyruvate	4-Pyridoxic acid (-)	Survival_Years	0.93279796589609	0.197025516050761	0.221701303619096	0.0345904358186595	0.0203045650387468	0.0888997910399766	0.067611707929158	0.0342284676093716	0.0486230412718789	0.010548961172243	0.0185043654644148	0.5688050779781	0.00821024272852955	0.0185043699969138	0.657401347533622	0.00233871844371349	0.00181285826623493	1.29007241617995	760
Phosphoenolpyruvate	Acetoin (-)	Survival_Years	0.962949759747086	0.788666309975254	0.0574126092440158	-0.0336310765203634	0.01040842315368	0.0012901973918982	-0.0180084448187547	0.0669533661970396	0.788031486124829	0.010548961172243	0.0185043654644148	0.5688050779781	0.00994331778653073	0.0186529424734876	0.594153350399326	0.000605643385712282	0.00225950183157047	0.268042883280749	761
Phosphoenolpyruvate	Hydroxyphenyllactic acid	Survival_Years	0.962949759747086	0.665197680440643	0.0707728797731674	-0.038312212674705	0.0162132768451809	0.0183974557646974	-0.0189469249636278	0.0430423333670809	0.659932593740405	0.0102567342330105	0.0185187937334687	0.579853416886457	0.00953083561427237	0.0186026265739506	0.608575050059715	0.000725898618738184	0.00167741553351319	0.432748239321391	758
Phosphoenolpyruvate	Ala-pro	Survival_Years	0.947591416673683	0.396480804247964	0.728576493246508	0.97621437957661	0.0866236517831505	8.93479895217972e-25	0.0166323996040477	0.0195598571554756	0.395824741101798	0.022285632065873	0.029235357515646	0.446493709058403	0.0060488444055373	0.0349300075593549	0.862635425198959	0.0162367876603357	0.0191488919755957	0.847923090329645	328
Phosphoenolpyruvate	10-Hydroxydecanoate	Survival_Years	0.962949759747086	0.682072137589279	0.0775752618733025	-0.0440534855257738	0.0155292057063082	0.0046871999194498	-0.0185760199371574	0.0448722262477229	0.679017671571458	0.010548961172243	0.0185043654644148	0.5688050779781	0.009730622746815	0.0186204604951705	0.60143288376602	0.000818338425428051	0.00199771533589957	0.409637154364414	761
Phosphoenolpyruvate	Azelaic acid	Survival_Years	0.947591416673683	0.373424820653605	0.654923359628818	0.155041991208749	0.0229835859752343	3.20726537756414e-11	0.0274316045376441	0.0305499229720965	0.369535803251684	0.00649396685434725	0.0185080120972691	0.725789748701875	0.00224091626478001	0.0191069791236182	0.90667004286604	0.00425305058956729	0.00477829791096605	0.890076480959184	750
Phosphoenolpyruvate	N2-acetyllysine	Survival_Years	0.950451907073764	0.46423880019866	0.0911041785105455	-0.024035617620865	0.0126596767252269	0.0580256234562656	-0.0437027201690868	0.0550975584877948	0.42793555705382	0.0115298978394745	0.018515492663219	0.533672380537568	0.0104794759684986	0.0185676514512178	0.572665609653641	0.00105042187097583	0.00143522815742569	0.731884937973857	760
Phosphoenolpyruvate	Homocitrulline (-)	Survival_Years	0.950451907073764	0.44823675389439	0.0686068701888661	-0.0235159872778028	0.0167958412695512	0.161925381400146	-0.0381637636037733	0.0423029816554053	0.367287220048606	0.0130811765193313	0.0187690608568206	0.486063480301213	0.0121837179399518	0.0187979047836494	0.517106345145456	0.000897458579379406	0.00118342352509678	0.758357900064571	753
Phosphoenolpyruvate	Pectin	Survival_Years	0.979033412834473	0.965077191882871	0.00282485138089258	-0.016354394610039	0.0167630803135928	0.329587026970411	-0.00182209419822247	0.0415743263963868	0.965054404462428	0.010548961172243	0.0185043654644148	0.5688050779781	0.0105191619247087	0.0185299377311399	0.570429822750227	2.97992475343929e-05	0.000680608649831832	0.0437832336420582	761
Phosphoenolpyruvate	D-Glucuronic Acid	Survival_Years	0.984320817335922	0.996126902791997	0.000799728482911195	5.91866564639714e-05	0.0121927859597941	0.996128266793174	0.142537274760611	0.0569053042937435	0.0124761088014414	0.010548961172243	0.0185043654644148	0.5688050779781	0.0105405248675285	0.01843563316017	0.567675374553796	8.436304714567e-06	0.0017379297460063	0.00485422654969415	761
Phosphoenolpyruvate	Glucuronic acid	Survival_Years	0.93279796589609	0.241132141424365	0.155536169059914	0.0371939074048759	0.0217782793134352	0.0881080073973036	0.051963421163679	0.0322412871149033	0.107477058231571	0.0124261944143548	0.0186118379556655	0.504576740019867	0.0104934717391525	0.018629301810382	0.573426125586464	0.00193272267520245	0.00164885328753723	1.17216170159639	754
Phosphoenolpyruvate	Dopa	Survival_Years	0.947591416673683	0.344565506345341	0.408701002716849	0.532576006766112	0.0554983841606501	8.07458777961152e-20	0.0202511838613503	0.0213214957127912	0.342770045911316	0.0263892052171852	0.0240448218572394	0.273062100884267	0.015603910584021	0.0265938664608151	0.5576940025678	0.0107852946331643	0.0114108016521037	0.945182903181556	443
Phosphoenolpyruvate	Methyl beta-glucopyranoside	Survival_Years	0.962949759747086	0.670255637396081	0.0679552437703291	-0.0415834105609577	0.0174942138649369	0.017720538704182	-0.0172390195588372	0.0398315787568755	0.665294039628689	0.010548961172243	0.0185043654644148	0.5688050779781	0.00983210394425955	0.0185889641628572	0.597026344791653	0.00071685722798351	0.00168356497194107	0.425797186286791	761
Phosphoenolpyruvate	Pyruvate	Survival_Years	0.979033412834473	0.941687034525229	0.00359716393733313	0.0155529085489202	0.0209971356729137	0.459112098932881	0.00243982291709381	0.0331908152541247	0.941421950499562	0.010548961172243	0.0185043654644148	0.5688050779781	0.0105110148295378	0.0185246074130017	0.570617484898785	3.79463427051199e-05	0.000518749495696045	0.0731496474116171	761
Phosphoenolpyruvate	Citrate	Survival_Years	0.947591416673683	0.436737450201271	0.172986455683386	0.037065493687191	0.011328691786466	0.00112053973410755	0.0492325131219983	0.0614897197835836	0.423596785159819	0.010548961172243	0.0185043654644148	0.5688050779781	0.00872413376791506	0.0186488666274636	0.640064757913702	0.00182482740432798	0.00234639811201412	0.777714316673041	761
Phosphoenolpyruvate	Ala-leu	Survival_Years	0.947591416673683	0.420309791650745	0.319489489079498	-0.0551330805794384	0.0301192843055522	0.0676571802433896	-0.0238538508804889	0.0265766774889332	0.369775950875341	0.00411636791718259	0.0199123468839402	0.83629308286318	0.0028012316344587	0.0199693038173498	0.888486937356853	0.0013151362827239	0.00163191778914329	0.805883906329812	653
Phosphoenolpyruvate	Dodecanoic acid	Survival_Years	0.93279796589609	0.237429670296995	0.260431257115513	-0.0376769716480575	0.0122088060708026	0.00210764531411425	-0.0729166676401824	0.0570168578573497	0.201366606933925	0.010548961172243	0.0185043654644148	0.5688050779781	0.007801681952893	0.0186203777073127	0.67535381323297	0.00274727921934998	0.002325373395435	1.18143573188858	761
Phosphoenolpyruvate	N6-carboxymethyllysine (-)	Survival_Years	0.950451907073764	0.480278333868958	0.298905332474642	0.0607550011720299	0.0190914271523382	0.00152694753788709	0.0276981671113382	0.0382631478377333	0.469382700550067	0.00562988341954453	0.0191262763276549	0.768576959229271	0.00394708124423206	0.0192736237563881	0.837795582897784	0.00168280217531243	0.00238406223564479	0.705854968948534	725
Phosphoenolpyruvate	Indolelactic acid (-)	Survival_Years	0.947591416673683	0.37493244642573	0.212550432527328	-0.065496322915451	0.0220522737065378	0.00307867046015697	-0.0295027739513878	0.0317326762737153	0.352830346690844	0.009091128099084	0.018578594771204	0.62475784140515	0.00715880488946237	0.0186962623199805	0.701909252514833	0.00193232320962165	0.00217782493693478	0.887272056100769	757
Phosphoenolpyruvate	Gly-glu (-)	Survival_Years	0.962949759747086	0.851598567476986	0.0151574553028753	-0.00264621039815323	0.0139790334069406	0.849913412927737	-0.0612235911242051	0.0499657484685045	0.2208683497143	0.0106885027999668	0.0185391776700655	0.564437246513861	0.0105264922965216	0.0185330510623364	0.570226610728274	0.000162010503445154	0.000865999736767771	0.187079160150598	759
Phosphoenolpyruvate	N-acetylphenylalanine (-)	Survival_Years	0.962949759747086	0.724860313689996	0.0230106861791939	0.00921986100540117	0.0241737470433457	0.703021401670999	0.0263278193574484	0.0288123470521075	0.361150817222445	0.010548961172243	0.0185043654644148	0.5688050779781	0.0103062223371921	0.018508434997363	0.577814010162601	0.000242738835050985	0.000689656571616435	0.351970596730554	761
Phosphoenolpyruvate	Kynurenine (-)	Survival_Years	0.93279796589609	0.21905362314507	0.36925832093202	-0.0317261903131632	0.0248000422221505	0.201218864439432	-0.12277842538262	0.027718291223837	1.09459415383708e-05	0.010548961172243	0.0185043654644148	0.5688050779781	0.00665366948220353	0.0182862226706146	0.716069829767574	0.00389529169003952	0.00316935555959813	1.2290484979645	759
Phosphoenolpyruvate	Saccharic Acid	Survival_Years	0.93279796589609	0.223154002822972	0.827701599298115	0.11010987206995	0.018003261715176	1.59532715492005e-09	0.0487140514944006	0.0391878354365047	0.214251637127118	0.00648047313501141	0.018659946081298	0.728475567751547	0.00111657515695399	0.0191452637930059	0.953509456561781	0.00536389797805742	0.00440319141733371	1.2181841463766	744
Phosphoenolpyruvate	Tridecanoic acid	Survival_Years	0.947591416673683	0.430576653840763	0.318663766280522	-0.0777207659969946	0.012802982820111	2.08099557011037e-09	-0.0432519115627854	0.0544093985343929	0.42691909650362	0.010548961172243	0.0185043654644148	0.5688050779781	0.00718738947474906	0.0189861106232476	0.70512830776769	0.00336157169749395	0.00426484302376558	0.788205258379216	761
Phosphoenolpyruvate	12-Hydroxydodecanoic acid	Survival_Years	0.962949759747086	0.636224762843233	0.160779647617222	-0.0941744555964294	0.0183783601577298	3.86065958589248e-07	-0.018009748495592	0.037914330678765	0.634925793297411	0.010548961172243	0.0185043654644148	0.5688050779781	0.00885290291224203	0.0188556737059359	0.638851239686049	0.00169605826000099	0.00358586993904724	0.472983763725581	761
Phosphoenolpyruvate	Cystathionine (-)	Survival_Years	0.979033412834473	0.961118226549659	0.00142400007125333	-0.0126193827741253	0.0226127581762545	0.57697862107671	-0.00151834123072514	0.0310261550565482	0.960983114918282	0.0134554271162311	0.0185490139913517	0.468450016858103	0.0134362665870588	0.0185663744963512	0.469499275387112	1.91605291722571e-05	0.000393033436319063	0.0487503794885854	752
Phosphoenolpyruvate	Pantothenic acid (-)	Survival_Years	0.947591416673683	0.407279051811908	0.260539652044121	-0.0720706993485118	0.0180390820686591	7.14196892137017e-05	-0.0328649419671933	0.0387963499434686	0.397219306984139	0.009091128099084	0.018578594771204	0.62475784140515	0.00672252874746016	0.0187915024169876	0.720642865552397	0.00236859935162388	0.00285824052676813	0.82869140278481	758
Phosphoenolpyruvate	Hydroxykynurenine	Survival_Years	0.976203472689073	0.916569227658831	0.00938620209089892	0.0306528742919102	0.0282729901240854	0.278698594565526	0.00294556728534139	0.0279867327722556	0.916211755971356	0.00961945021442488	0.0199238088028977	0.629395766992304	0.00952916011070897	0.0199577873308657	0.633195052731236	9.02901037159328e-05	0.000861906617241397	0.104756248426209	670
Phosphoenolpyruvate	Carnosine (-)	Survival_Years	0.983682568004714	0.986970869765105	0.00263679554132457	0.0555107638571587	0.0243684367484962	0.0230293472251326	0.000473462737325798	0.0289921203379576	0.986975208389624	0.00996750707248756	0.0186519447598527	0.59323840482182	0.00994122479428073	0.0187345704286878	0.595840536973503	2.62822782068563e-05	0.00160941610138584	0.0163303189176652	753
Phosphoenolpyruvate	Deoxyuridine	Survival_Years	0.962949759747086	0.674650093299352	0.0863233850501783	-0.0575940709580365	0.0356840928963327	0.107122935827014	-0.0114354793320573	0.0263044469051066	0.663931643617033	0.00762963370478146	0.0215928137026491	0.72397305532689	0.00697101789669175	0.0216623940546559	0.747729252642376	0.000658615808089669	0.00156897474660005	0.419774639150108	559
Phosphoenolpyruvate	1-Aminocyclopropanecarboxylic acid	Survival_Years	0.972023419993076	0.895293878743717	0.00904524520642521	-0.00188959893616963	0.0142332764375575	0.894422109360515	-0.0494499020056153	0.0493615862320229	0.316793589037905	0.0103303426376024	0.0185486154024601	0.577751745323689	0.0102369021553789	0.0185488022638116	0.581200739769736	9.34404822235032e-05	0.000709987633839859	0.131608605234636	752
Phosphoenolpyruvate	Myristic acid	Survival_Years	0.984320817335922	0.99788081105529	0.00085231200408177	-0.0813248140675969	0.0167426658769757	1.46629365029062e-06	-0.000110556738933604	0.0416250747284714	0.997881562094086	0.010548961172243	0.0185043654644148	0.5688050779781	0.0105399701660054	0.018824358644196	0.575717829292325	8.99100623769521e-06	0.00338515196891385	0.00265601258680863	761
Phosphoenolpyruvate	2,6-Di-tert-butyl-4-hydroxymethylphenol	Survival_Years	0.979033412834473	0.959610924629099	0.00202611931235392	-0.0101282672499095	0.0191664113893623	0.597363322803406	-0.00187568103703755	0.0368677005765223	0.959438929153282	0.00937624882348751	0.0186419906012729	0.615148523449451	0.00935725142466879	0.0186590800180936	0.61618831092722	1.89973988187038e-05	0.00037513249948847	0.0506418368032859	752
Phosphoenolpyruvate	Anserine (-)	Survival_Years	0.962949759747086	0.63725375523955	0.0472265427285629	0.0351943892267711	0.0258554735426136	0.17389138302901	0.0137568161819094	0.027367663228274	0.615357553100274	0.0102519201121711	0.0186712610630887	0.583129928101363	0.00976775736894379	0.0187060928519359	0.6017182341974	0.000484162743227262	0.00102676489784331	0.471541970556484	747
Phosphoenolpyruvate	Thymidine	Survival_Years	0.950451907073764	0.480079362743419	0.0907532890557787	-0.0422805907199898	0.0268383261769183	0.115653581308509	-0.022580132934209	0.0285828506106128	0.429821941752527	0.0105197439004935	0.0195821119632563	0.591304522928062	0.00956504254149929	0.0196250043505591	0.626145636609832	0.000954701358994253	0.00135193324902435	0.706174923712567	688
Phosphoenolpyruvate	Undecanedicarboxylic acid	Survival_Years	0.956762374314202	0.560363439151228	0.0452520347101186	-0.0115704405117324	0.0150316360953016	0.441712035748318	-0.0412570253170561	0.0463371530232196	0.373573130498111	0.010548961172243	0.0185043654644148	0.5688050779781	0.0100715992151211	0.0185148463170745	0.586631192541266	0.000477361957122034	0.000819784497703338	0.582301761571954	761
Phosphoenolpyruvate	Pentadecanoic acid	Survival_Years	0.888135342651061	0.14502437022356	0.323837908321993	-0.0350341098128382	0.0119946827932292	0.00360265760623802	-0.0975093570020507	0.0579857956729442	0.0930878216290191	0.010548961172243	0.0185043654644148	0.5688050779781	0.00713280765125394	0.018591779240104	0.701350692388432	0.00341615352098909	0.00234411254887404	1.45733340433248	761
Phosphoenolpyruvate	Pseudouridine (-)	Survival_Years	0.925869197763832	0.157434847599008	0.268332024475674	-0.0442970688796219	0.0242236182664305	0.0678703918079869	-0.0639009347357839	0.0286692143483623	0.0261347136995917	0.010548961172243	0.0185043654644148	0.5688050779781	0.00771833706477975	0.0184962321985863	0.676591591136659	0.00283062410746324	0.00200220752915628	1.41375160478797	761
Phosphoenolpyruvate	Uridine	Survival_Years	0.962949759747086	0.727564502432563	0.0275373527807937	0.0379204758758419	0.0268917135735134	0.158949162754615	0.00943799066275749	0.026252314623014	0.719321579582106	0.0129966413290509	0.0186665824508874	0.486502275542577	0.0126387482318073	0.0187047132585384	0.4994555114581	0.000357893097243517	0.00102734469073452	0.348367106455413	752
Phosphoenolpyruvate	Neopterin	Survival_Years	0.956762374314202	0.569859383918963	0.092288031517746	-0.116034266289871	0.0349284364375241	0.000944429852268772	-0.0129154244656259	0.0223930925269975	0.56430517964574	0.0162386365495615	0.0197768291614741	0.411898445673881	0.0147400047478703	0.0199570223268678	0.46042877548227	0.00149863180169115	0.00263723557109771	0.568258603105132	680
Phosphoenolpyruvate	5-Methylcytidine (-)	Survival_Years	0.950451907073764	0.477992171202221	0.111089191921271	-0.0405165707834623	0.0191523426257526	0.0347393868528619	-0.0275279788005322	0.0365498793904668	0.45160509953237	0.0100400343391448	0.018554608799583	0.588605043344846	0.00892469503754745	0.018619306013077	0.631856867117821	0.00111533930159741	0.00157192861163208	0.709535594265566	754
Phosphoenolpyruvate	Acetoacetic acid (-)	Survival_Years	0.962949759747086	0.617447306597957	0.0332147751296037	-0.0182725006285631	0.0241911052272583	0.450297135632691	-0.0191753378647729	0.028799664327105	0.505745158594842	0.010548961172243	0.0185043654644148	0.5688050779781	0.010198579799056	0.0185191435782112	0.582010565576415	0.000350381373186972	0.000701504329956862	0.499471433353117	761
Phosphoenolpyruvate	Glucosamine 6-phosphate (-)	Survival_Years	0.947591416673683	0.420621678988142	0.541432892367262	0.21447332831188	0.0186331425457932	3.54309013899968e-28	0.0308322598538396	0.0381907993535538	0.419758583523173	0.0122133277890037	0.0187284712439051	0.514535959177075	0.00560063039877397	0.020445609539412	0.784221492029022	0.00661269739022974	0.00821103061761402	0.805343165575879	746
Phosphoenolpyruvate	Serine (-)	Survival_Years	0.956762374314202	0.557772156399764	0.0516496125611609	0.00676380054731341	0.00992128407022873	0.495622846656369	0.080553788311439	0.0701788619323496	0.251425827430117	0.010548961172243	0.0185043654644148	0.5688050779781	0.0100041114147739	0.0185062942443124	0.588968632483593	0.00054484975746908	0.000929533759588912	0.586153812971829	761
Phosphoenolpyruvate	Palmitic acid	Survival_Years	0.956762374314202	0.529790811337897	0.0836758215600279	-0.0072746299918881	0.0109322227059329	0.505992770815536	-0.121338541434623	0.0635846673939384	0.0567585062629959	0.010548961172243	0.0185043654644148	0.5688050779781	0.00966626817955076	0.0184756350473898	0.601006409758734	0.000882692992692267	0.00140483422502885	0.628325376023739	761
Phosphoenolpyruvate	Deaminoneuraminic acid	Survival_Years	0.956762374314202	0.55598699684884	0.251353798298408	-0.0696346755248277	0.0209384567220719	0.000928454293963851	-0.0203540984794248	0.0340219305036616	0.549859221945531	0.00563886860994419	0.0187578199156086	0.76379866956941	0.00422151756672903	0.018915451506702	0.823462538296541	0.00141735104321513	0.00240713438992167	0.58881259357574	748
Phosphoenolpyruvate	Hydroxypyruvic acid	Survival_Years	0.950451907073764	0.476428545103401	0.25483868649312	0.115778788866279	0.0224659348104381	3.32281738721946e-07	0.0223177651877539	0.0310419820907873	0.472407666811457	0.0101394488380002	0.0185105637065967	0.584026282905399	0.00755552501436006	0.0188624702622271	0.688866644602149	0.00258392382364017	0.00362880828961743	0.712058509961289	759
Phosphoenolpyruvate	Heptadecanoic acid	Survival_Years	0.947591416673683	0.402461459683567	0.109591893855352	-0.0103322732309761	0.0108201571587698	0.339950195687085	-0.111890249824865	0.0642709260314099	0.0821346477209988	0.010548961172243	0.0185043654644148	0.5688050779781	0.00939288053917035	0.0184897380264677	0.611608693882648	0.00115608063307269	0.00138083455850164	0.837233270238516	761
Phosphoenolpyruvate	3-Hydroxybutyric acid	Survival_Years	0.962949759747086	0.649188419144258	0.168807408481595	-0.15287073097701	0.0273012696708772	3.08168584583121e-08	-0.0116486837361111	0.0255230543349356	0.64824401150454	0.010548961172243	0.0185043654644148	0.5688050779781	0.00876821837458375	0.0189214013728405	0.643219150934092	0.00178074279765931	0.00391466733552934	0.454889942115227	761
Phosphoenolpyruvate	Xanthosine (-)	Survival_Years	0.93279796589609	0.212291872583246	0.694753133596805	0.245267311371404	0.032882573434257	2.68705728827453e-13	0.0283765384887767	0.0224302441202223	0.206271457034942	0.0100177127163683	0.0191851831889026	0.601730807579966	0.00305787541519889	0.0199501893603143	0.878226822954823	0.00695983730116942	0.00557997562885855	1.24728811810118	723
Phosphoenolpyruvate	N-acetylglucosamine-6-phosphate	Survival_Years	0.962949759747086	0.844393685275681	0.175170077160119	0.326778830254746	0.0221139244726168	3.78864259199981e-43	0.00630454657098798	0.0321178928138382	0.84443784634297	0.0117610974839661	0.0186708460598337	0.528956323972499	0.00970090513021209	0.0214298840645703	0.650920425201198	0.00206019235375402	0.0104963733976016	0.196276587704547	744
Phosphoenolpyruvate	Carn(14:1)	Survival_Years	0.909963587947789	0.588523478068665	0.0675862104491987	0.0252290861827197	0.0440100386786362	0.566653917836824	0.0259374098425009	0.0158619704018522	0.102457159670074	0.00968211035836729	0.0185180219705304	0.601245021599692	0.00902773321009434	0.0185003127333334	0.625718487575462	0.000654377148272978	0.00120962115271635	0.540976938774174	765
Phosphoenolpyruvate	Carn(18:0)	Survival_Years	0.909963587947789	0.543448820707022	0.141973102029297	0.0654197593876163	0.0206001369566422	0.00156017077290913	0.0210119886504443	0.033942732662216	0.536089584284756	0.00968211035836729	0.0185180219705304	0.601245021599692	0.00830751111659988	0.0186587627483998	0.656288283943038	0.00137459924176739	0.00226232006045965	0.60760599960737	765
Phosphoenolpyruvate	MG(16:0)	Survival_Years	0.931701273187468	0.962845090007734	0.00261106784015536	0.00110956494781683	0.0237756972724595	0.962791083750967	0.0227842876897921	0.0294046774450477	0.438688106100446	0.00968211035836729	0.0185180219705304	0.601245021599692	0.00965682971138571	0.0185233235168899	0.602299099939656	2.52806469815679e-05	0.000542693953177802	0.0465836164813232	765
Phosphoenolpyruvate	MG(12:0)	Survival_Years	0.909963587947789	0.558187507071336	0.0587581655800637	0.0249910066996305	0.0374434358484655	0.504714556044127	0.0227643107954433	0.0186594712500406	0.222880105086472	0.00968211035836729	0.0185180219705304	0.601245021599692	0.00911320731476587	0.0185174565204377	0.622773457473545	0.000568903043601395	0.000971593967250967	0.585535792498848	765
Phosphoenolpyruvate	CE(14:0)	Survival_Years	0.845535766018646	0.412457790846017	0.163147610457915	-0.0721826875251598	0.0275653305466961	0.00901951005143049	-0.0218835460872369	0.0253595670892029	0.388470759830784	0.00968211035836729	0.0185180219705304	0.601245021599692	0.00810249718920986	0.0186116288403168	0.663445344559141	0.00157961316915745	0.00192735382120526	0.81957612130068	765
Phosphoenolpyruvate	CE(18:0)	Survival_Years	0.931701273187468	0.905631850867468	0.00761306263098879	0.0271088897932517	0.0307740035792692	0.378672200941498	0.00271905316376122	0.0227272637681072	0.904803888398072	0.00968211035836729	0.0185180219705304	0.601245021599692	0.00960839984580888	0.0185412756150844	0.604470558888516	7.37105125583954e-05	0.00062176709921547	0.11855003690514	765
Phosphoenolpyruvate	CE(20:3)	Survival_Years	0.909963587947789	0.698223391481636	0.0707048179977229	0.206785935761593	0.0829125403680357	0.012859342003938	0.00331053390164543	0.00843466133958882	0.694814311402515	0.00968211035836729	0.0185180219705304	0.601245021599692	0.00899753850764508	0.0186110987801182	0.628927114593165	0.000684571850722226	0.00176563545827856	0.38771981357333	765
Phosphoenolpyruvate	CE(20:4)	Survival_Years	0.806413709255313	0.355253955663528	0.756891441098488	-0.430949971023997	0.0381269105884456	2.47634411054594e-27	-0.0170050051160373	0.0183331724168907	0.353958280065774	0.00968211035836729	0.0185180219705304	0.601245021599692	0.00235380389634807	0.0201346991956553	0.906970516640371	0.00732830646201921	0.00792723797537143	0.924446381550169	765
Phosphoenolpyruvate	CE(20:5)	Survival_Years	0.914809962470571	0.849098220487395	0.136537422491989	-0.471980228818402	0.0475197934923681	7.67146729751862e-22	-0.00280090205457121	0.0147180347247307	0.849125952418466	0.00968211035836729	0.0185180219705304	0.601245021599692	0.00836013996575279	0.0197900007302574	0.672831506520011	0.00132197039261445	0.00694789637150728	0.190269158019647	765
Phosphoenolpyruvate	CE(22:4)	Survival_Years	0.792600498015793	0.333139798288971	0.623014729852468	-0.304847744523076	0.0343914579319594	6.29976169755641e-18	-0.0197872461833595	0.0203231747551824	0.330576286263627	0.00968211035836729	0.0185180219705304	0.601245021599692	0.0036500129890473	0.0195275820536585	0.851780758717062	0.00603209736931998	0.00623273574141024	0.967808939699269	765
Phosphoenolpyruvate	Carn(18:3)	Survival_Years	0.830512312187489	0.379659163870779	0.299334328921082	-0.127604605822886	0.0275378758373043	4.28013496072722e-06	-0.022712252335816	0.0253838384748843	0.371226527721189	0.00968211035836729	0.0185180219705304	0.601245021599692	0.0067839223517055	0.0188017635547714	0.718347881091823	0.00289818800666173	0.00329892689750437	0.878524470746595	765
Phosphoenolpyruvate	Carn(20:4)	Survival_Years	0.792600498015793	0.34628869558446	0.24781580577916	-0.121199250529452	0.0345157001235015	0.000474227211862363	-0.0197969869419157	0.0202499070760392	0.328592893481616	0.00968211035836729	0.0185180219705304	0.601245021599692	0.00728273037826573	0.0186805301015249	0.696760911314881	0.00239937998010154	0.00254761986627241	0.941812399827226	765
Phosphoenolpyruvate	SM(18:1;O2/16:0)	Survival_Years	0.909963587947789	0.823574964589535	0.0746657680880574	-0.0875490297209585	0.0189055773913878	4.33929191042306e-06	-0.00825734115986174	0.0369939076250411	0.823438546381933	0.00968211035836729	0.0185180219705304	0.601245021599692	0.00895918815174641	0.0188114756464955	0.63403624516625	0.00072292220662083	0.0032425407955348	0.222949301861165	765
Phosphoenolpyruvate	SM(18:1;O2/24:1)	Survival_Years	0.914809962470571	0.849636700709484	0.0159653378392384	0.00418416677866299	0.0217690139968824	0.847635292668548	0.0369435949963536	0.0320986581440883	0.250149793395768	0.00968211035836729	0.0185180219705304	0.601245021599692	0.00952753219549911	0.0185142285042205	0.606990609313616	0.000154578162868123	0.00081536311757594	0.189581990570877	765
Phosphoenolpyruvate	TG(16:0_16:0_18:0)	Survival_Years	0.909963587947789	0.760458991244189	0.0135845764605918	-0.0205078656780827	0.0438109304247112	0.639858878483675	-0.00641350838394143	0.0159625808282506	0.687965516333592	0.00968211035836729	0.0185180219705304	0.601245021599692	0.00955058298990417	0.0185319837221129	0.606466223738221	0.000131527368463128	0.000431409687497006	0.304878106067196	765
Phosphoenolpyruvate	TG(12:0_16:0_22:1)	Survival_Years	0.909963587947789	0.645974541620981	0.0324795679510048	-0.0393991337127989	0.0490651825066533	0.42224896590593	-0.00798166689618258	0.0142516460510953	0.575622698012004	0.00968211035836729	0.0185180219705304	0.601245021599692	0.00936763959707356	0.0185355879062483	0.613446118582807	0.000314470761293718	0.000684582217960592	0.459361568330745	765
Phosphoenolpyruvate	TG(12:0_16:0_22:3)	Survival_Years	0.909963587947789	0.762775106983067	0.0557285270864101	-0.122997928485155	0.0484646888195405	0.0113674934013565	-0.00438681981074995	0.014430505097021	0.76122094079379	0.00968211035836729	0.0185180219705304	0.601245021599692	0.00914254060900737	0.0186148167785428	0.623478896360391	0.000539569749359883	0.00178761018875422	0.301838595883091	765
Phosphoenolpyruvate	TG(12:0_18:3_22:2)	Survival_Years	0.909963587947789	0.62469284123726	0.145489615556954	-0.191901525536892	0.0469423175770591	4.85368798188792e-05	-0.00734046542818157	0.0148968985109135	0.622342659759082	0.00968211035836729	0.0185180219705304	0.601245021599692	0.00827346384454846	0.0187472610580995	0.659120422519001	0.00140864651381886	0.00287942957796516	0.489210267408007	765
Phosphoenolpyruvate	TG(12:0_20:4_22:2)	Survival_Years	0.694747560187142	0.239060512253744	0.474574559752219	-0.241889140044373	0.044349671605016	6.82455454223734e-08	-0.0189958228796533	0.0157541610866635	0.228314770230447	0.00968211035836729	0.0185180219705304	0.601245021599692	0.00508722709757278	0.0189001975416052	0.787883729944446	0.00459488326079455	0.00390277231608773	1.1773382838281	765
Phosphoenolpyruvate	TG(12:0_20:5_22:2)	Survival_Years	0.909963587947789	0.682250068712009	0.165905166811116	-0.24891151698501	0.0444842364699617	3.15502748215608e-08	-0.00645334596625068	0.0157208945225968	0.681568428942841	0.00968211035836729	0.0185180219705304	0.601245021599692	0.00807579822427872	0.0189376935161263	0.669917863747615	0.00160631213408855	0.00392362761197647	0.409394645196565	765
Phosphoenolpyruvate	TG(12:0_22:1_22:6)	Survival_Years	0.595740416141905	0.153898922765277	0.60250084003352	-0.248988660265798	0.0439126195226339	2.085583688732e-08	-0.0234286959815207	0.015902849525939	0.141135506821934	0.00968211035836729	0.0185180219705304	0.601245021599692	0.0038486307341537	0.018921548900526	0.838881935757788	0.00583347962421354	0.00409110309546679	1.42589406526504	765
Phosphoenolpyruvate	TG(12:0_22:2_22:6)	Survival_Years	0.728292677844351	0.280231493805591	0.521785576106166	-0.335388379420855	0.0507780928283868	7.85368696281771e-11	-0.0150630905578418	0.0137622176014555	0.274100742916184	0.00968211035836729	0.0185180219705304	0.601245021599692	0.00463012482710317	0.0190820603329282	0.808353086462001	0.00505198553126415	0.0046786331540112	1.07979945530306	765
Phosphoenolpyruvate	TG(14:0_16:0_22:1;O)	Survival_Years	0.909963587947789	0.739883866336428	0.150360841019743	-0.297111504081423	0.0474542299929718	6.65977889443971e-10	-0.00489987845078898	0.014737588169961	0.739630069988573	0.00968211035836729	0.0185180219705304	0.601245021599692	0.00822630010203723	0.0190400959220375	0.665836918227517	0.00145581025633007	0.00438487632841838	0.332007141659837	765
Phosphoenolpyruvate	TG(14:0_16:0_24:6)	Survival_Years	0.909963587947789	0.528170096566249	0.238544381134175	-0.236350485088455	0.0454718676821108	2.64812181497041e-07	-0.00977198342810731	0.0153768623604829	0.52531029397668	0.00968211035836729	0.0185180219705304	0.601245021599692	0.00737249733485778	0.0188790078658826	0.696275911539207	0.0023096130235095	0.00366139230568416	0.63080184549575	765
Phosphoenolpyruvate	TG(14:0_18:1_22:3)	Survival_Years	0.909963587947789	0.692222104277475	0.0932645442479297	-0.155539009028896	0.0480430858488359	0.00126256691204855	-0.00580560218024486	0.0145564483137768	0.690137201899227	0.00968211035836729	0.0185180219705304	0.601245021599692	0.00877911274843597	0.0186669371435812	0.638284983855043	0.000902997609931284	0.00228121118556785	0.395841303796916	765
Phosphoenolpyruvate	TG(14:0_18:1_22:5)	Survival_Years	0.916587072800216	0.867644675113961	0.0681629701201719	-0.237137299753433	0.0418990855817073	2.20972754249321e-08	-0.00278303497485972	0.0166925402003256	0.867635869282588	0.00968211035836729	0.0185180219705304	0.601245021599692	0.00902214895930969	0.0189489267199348	0.634130253524156	0.000659961399057596	0.00396014102632011	0.166650984061255	765
Phosphoenolpyruvate	TG(14:0_18:1_24:6)	Survival_Years	0.792600498015793	0.343951587290819	0.456847621876191	-0.272917099779158	0.0412379222509824	7.22456327992545e-11	-0.016207299196504	0.0169494558738847	0.339294000465092	0.00968211035836729	0.0185180219705304	0.601245021599692	0.00525886126640434	0.0190881370535564	0.783010115469808	0.00442324909196293	0.00467383040392272	0.946386306240493	765
Phosphoenolpyruvate	TG(14:0_18:2_22:2)	Survival_Years	0.931701273187468	0.954158186606581	0.015751748706971	-0.189111890920493	0.0498615021316153	0.000161823956559639	-0.000806454679162832	0.0140271423460452	0.954169309556208	0.00968211035836729	0.0185180219705304	0.601245021599692	0.00952960018904913	0.0187200832112591	0.610872056794623	0.000152510169318163	0.00265300416604384	0.0574858386089855	765
Phosphoenolpyruvate	TG(14:0_18:2_22:5)	Survival_Years	0.830512312187489	0.38757950701822	0.352458616203673	-0.245818399828912	0.044037461492527	3.39819748417003e-08	-0.0138823750427816	0.0158736395299521	0.382115461073962	0.00968211035836729	0.0185180219705304	0.601245021599692	0.00626956713952586	0.0189277020295425	0.74056399237232	0.00341254321884138	0.00394963303539892	0.864015261229633	765
Phosphoenolpyruvate	TG(14:0_18:2_24:6)	Survival_Years	0.66641458008762	0.190719517670188	0.607458021087911	-0.259285091055436	0.0411930365888759	5.43514008560635e-10	-0.0226834314858122	0.0169573582027168	0.181436268053067	0.00968211035836729	0.0185180219705304	0.601245021599692	0.00380063476011871	0.0190227163271408	0.841699218158867	0.00588147559824856	0.00449498231840357	1.30845355590574	765
Phosphoenolpyruvate	TG(14:0_20:5_22:1;O)	Survival_Years	0.752612192858976	0.306613486573767	0.535366866293995	-0.339985846871727	0.0473470388738227	1.77170218152446e-12	-0.0152461672430364	0.0147608899999558	0.302018190870829	0.00968211035836729	0.0185180219705304	0.601245021599692	0.00449862927669561	0.0191851445894914	0.814676921030052	0.00518348108167172	0.0050701441802754	1.02235378272619	765
Phosphoenolpyruvate	TG(14:0_20:5_24:6)	Survival_Years	0.863218403540948	0.426663734517529	0.380479368597516	-0.292982042016743	0.0445234662742601	9.17953474169156e-11	-0.0125736144457364	0.0157017504837162	0.423531561724224	0.00968211035836729	0.0185180219705304	0.601245021599692	0.00599826712252426	0.019085479259202	0.753398606779878	0.00368384323584306	0.00463426844407531	0.794913648248555	765
Phosphoenolpyruvate	TG(14:1_18:0_22:2)	Survival_Years	0.931701273187468	0.940633122116718	0.0183640631066735	-0.161878635008532	0.0474344090638402	0.000680178501825655	-0.00109837153999638	0.0147448504684186	0.940640258574844	0.00968211035836729	0.0185180219705304	0.601245021599692	0.00950430747274042	0.0186842388248365	0.611136263705766	0.000177802885626834	0.00238744482409796	0.0744741339494672	765
Phosphoenolpyruvate	TG(14:1_22:2_22:6)	Survival_Years	0.595740416141905	0.15191004557604	0.65626953124548	-0.287973556948547	0.0466192086869517	1.10518037502004e-09	-0.0220647829393864	0.0149795795151937	0.141202367084267	0.00968211035836729	0.0185180219705304	0.601245021599692	0.00332803633201457	0.0189988133727456	0.860996052659232	0.0063540740263527	0.00443467137394832	1.43281733651788	765
Phosphoenolpyruvate	TG(14:2_18:2_22:2)	Survival_Years	0.931701273187468	0.927949414867281	0.0288249395019405	-0.232704551162632	0.0527448074228745	1.18566943065373e-05	-0.00119931580167506	0.0132602997398599	0.927960154022079	0.00968211035836729	0.0185180219705304	0.601245021599692	0.00940302411303622	0.0187862730694398	0.616861631762269	0.000279086245331048	0.00308638042414134	0.0904250957361137	765
Phosphoenolpyruvate	TG(14:2_22:2_22:6)	Survival_Years	0.527415273479772	0.0736136374601307	0.767716696564728	-0.260034261060845	0.0460318072570839	2.34552893684208e-08	-0.0285851477792828	0.0151557837650789	0.0596962013209027	0.00968211035836729	0.0185180219705304	0.601245021599692	0.00224899257826636	0.0188998443125815	0.90531317355923	0.00743311778010086	0.00415488394981173	1.7890073152194	765
Phosphoenolpyruvate	TG(16:0_16:0_18:1)	Survival_Years	0.89756717924657	0.48629744116993	0.0719965395636549	0.053559757256544	0.0475952728765594	0.260839427349001	0.0130149664072776	0.01468684948884	0.375832717734305	0.00968211035836729	0.0185180219705304	0.601245021599692	0.0089850319168914	0.0185375519198153	0.628045152560953	0.000697078441475863	0.00100124764881283	0.696209816125293	765
Phosphoenolpyruvate	TG(16:0_16:1_24:6)	Survival_Years	0.694747560187142	0.25551243425423	0.464679056516906	-0.249019814847043	0.0449314990913571	4.22842908451697e-08	-0.0180671321644913	0.0155513100054298	0.245722045476329	0.00968211035836729	0.0185180219705304	0.601245021599692	0.00518303645194857	0.0189141031428098	0.784142100258311	0.00449907390641867	0.00395675392653377	1.13706184158892	765
Phosphoenolpyruvate	TG(16:0_18:0_18:2)	Survival_Years	0.909963587947789	0.824893105787547	0.0448105090256125	-0.148767941550666	0.0532279761953322	0.00533299652473086	-0.00291635609848667	0.0131395463891321	0.824415449614453	0.00968211035836729	0.0185180219705304	0.601245021599692	0.00924825006476666	0.0186333896668423	0.619819472588491	0.000433860293600593	0.00196089727917853	0.221256002651168	765
Phosphoenolpyruvate	TG(16:0_18:1_18:1)	Survival_Years	0.909963587947789	0.802790411929459	0.00900999614827285	0.0160878381864473	0.0455848703791178	0.724253935306667	0.0054224673337112	0.0153417947491966	0.723861770916674	0.00968211035836729	0.0185180219705304	0.601245021599692	0.00959487458133123	0.0185312183207578	0.604783400215724	8.72357770360419e-05	0.000349309984574943	0.249737427752587	765
Phosphoenolpyruvate	TG(16:0_18:1_20:4)	Survival_Years	0.481129105323221	0.0554802947219245	0.850658532027338	-0.289189130823959	0.0496548278069837	8.74763802950345e-09	-0.0284802190210568	0.0140444257810135	0.0429516198318936	0.00968211035836729	0.0185180219705304	0.601245021599692	0.00144594057399189	0.0189182268033789	0.939097948777516	0.0082361697843754	0.0043006569346001	1.91509574226042	765
Phosphoenolpyruvate	TG(16:0_18:1_20:5)	Survival_Years	0.909963587947789	0.625498171254728	0.216806666714122	-0.314365039508649	0.0512764874939529	1.45863369233794e-09	-0.00667741577383045	0.013637760801028	0.62455105438113	0.00968211035836729	0.0185180219705304	0.601245021599692	0.0075829642848114	0.0190176051353523	0.690210696192091	0.00209914607355588	0.00430088592211435	0.488072948590073	765
Phosphoenolpyruvate	TG(16:0_18:1_22:5)	Survival_Years	0.597011646482018	0.159167320567898	0.576829170517242	-0.302684652817429	0.0551298502510154	5.60833066786651e-08	-0.0184512945565234	0.0126675478864545	0.145680153037721	0.00968211035836729	0.0185180219705304	0.601245021599692	0.00409718667149388	0.0188963424531614	0.828408341350187	0.0055849236868734	0.00396691000303076	1.40787758799833	765
Phosphoenolpyruvate	TG(16:0_18:1_22:6)	Survival_Years	0.694747560187142	0.255984245212786	0.472829493450086	-0.274683518370212	0.048617255947176	2.33374203112646e-08	-0.0166664070834586	0.01437239011644	0.24660131945165	0.00968211035836729	0.0185180219705304	0.601245021599692	0.00510412302209267	0.0189297233619903	0.787520134510921	0.00457798733627464	0.00403015306592492	1.13593386191251	765
Phosphoenolpyruvate	TG(16:0_18:2_18:3)	Survival_Years	0.909963587947789	0.746844877567892	0.0887065942799545	-0.217788230646582	0.0574551337469708	0.000163212008088981	-0.00394358791925339	0.0121723444798228	0.746050327369943	0.00968211035836729	0.0185180219705304	0.601245021599692	0.0088232433230338	0.018718511556181	0.637527067214352	0.000858867035333432	0.0026606585733287	0.322802423408622	765
Phosphoenolpyruvate	TG(16:0_18:2_20:4)	Survival_Years	0.694747560187142	0.255539133114173	0.475560058801915	-0.29449719078806	0.0518645096279684	1.9932482526691e-08	-0.0156348689066628	0.0134725103571522	0.246239732152475	0.00968211035836729	0.0185180219705304	0.601245021599692	0.00507768538701552	0.0189338271990476	0.788639192685166	0.00460442497135178	0.00404963340435117	1.13699797280527	765
Phosphoenolpyruvate	TG(16:0_18:2_20:5)	Survival_Years	0.792600498015793	0.341750217330684	0.399710937678071	-0.295964018781869	0.0515291045774961	1.38040784345859e-08	-0.0130760672394365	0.0135642351010958	0.335373009338365	0.00968211035836729	0.0185180219705304	0.601245021599692	0.00581206494832175	0.0189490919122094	0.759147609870573	0.00387004541004555	0.00407067795858515	0.950712743532939	765
Phosphoenolpyruvate	TG(16:0_18:2_22:6)	Survival_Years	0.625584147808992	0.16865892971377	0.657378080698767	-0.356106564893439	0.0550507706024394	1.85326391533384e-10	-0.0178733215053245	0.0126869800547701	0.15933994775071	0.00968211035836729	0.0185180219705304	0.601245021599692	0.00331730323387015	0.0190485793233709	0.861798142020548	0.00636480712449714	0.00462381997424824	1.37652572114509	765
Phosphoenolpyruvate	TG(16:1_18:1_22:5)	Survival_Years	0.440550374297661	0.0382714280609936	0.813814127043397	-0.231327375346216	0.0466568215284354	8.93664038885327e-07	-0.0340618492620674	0.0149353433452584	0.0228702152940117	0.00968211035836729	0.0185180219705304	0.601245021599692	0.00180267216913477	0.0187833386427099	0.923570341413059	0.0078794381892325	0.00380293547721832	2.07193580759776	765
Phosphoenolpyruvate	TG(16:1_18:2_22:5)	Survival_Years	0.849593064302313	0.417384100866533	0.309644746125369	-0.245226819974701	0.0469420327958579	2.31021155036418e-07	-0.0122254760070034	0.0148924118579883	0.411971019721895	0.00968211035836729	0.0185180219705304	0.601245021599692	0.00668409575449282	0.0188789232680347	0.723407363264833	0.00299801460387444	0.0036968350738024	0.81096790741893	765
Phosphoenolpyruvate	TG(18:0_18:1_18:2)	Survival_Years	0.909963587947789	0.803638459701441	0.0455979936490472	-0.128596525003646	0.0508997852796023	0.0117403794702066	-0.00343310059597404	0.0137404292023179	0.802773491527566	0.00968211035836729	0.0185180219705304	0.601245021599692	0.00924062555173708	0.0186144548546407	0.619752305294492	0.000441484806630206	0.00177559105393211	0.248641040206032	765
Phosphoenolpyruvate	TG(18:1_18:1_20:4)	Survival_Years	0.481129105323221	0.0484010578152348	0.769021207468321	-0.207975360507622	0.0418862953368992	8.62328593025215e-07	-0.0358011073064603	0.0166431287312612	0.0318090584277214	0.00968211035836729	0.0185180219705304	0.601245021599692	0.00223636215973414	0.0187918972710929	0.905304122234838	0.00744574819863314	0.00377223346609744	1.9738301633637	765
Phosphoenolpyruvate	TG(18:1_18:1_20:5)	Survival_Years	0.743024983143201	0.299795460587258	0.472173138179648	-0.253969611904422	0.040826991880992	8.50530964649636e-10	-0.0180007064539376	0.0171177202223764	0.293353194636063	0.00968211035836729	0.0185180219705304	0.601245021599692	0.00511047792625534	0.0190201253912491	0.788248902804559	0.00457163243211196	0.00440906102212126	1.03687211612065	765
Phosphoenolpyruvate	TG(18:1_18:1_22:6)	Survival_Years	0.681127523216992	0.226896643549472	0.616190362469172	-0.317339168545514	0.0455999137591922	7.86193394931203e-12	-0.0188001472321662	0.0153216549206647	0.220222830828368	0.00968211035836729	0.0185180219705304	0.601245021599692	0.00371608726717849	0.0191392514537271	0.846106435459439	0.00596602309118886	0.00493716007315916	1.208391667028	765
Phosphoenolpyruvate	TG(18:1_18:2_20:5)	Survival_Years	0.529191132516132	0.087180156470022	0.80506429160518	-0.295125419303068	0.0469673856020578	5.80389497606641e-10	-0.0264115552476272	0.0148580764192846	0.0759048278078682	0.00968211035836729	0.0185180219705304	0.601245021599692	0.00188738904146515	0.0190024609121029	0.920909895095639	0.00779472131690214	0.00455708076064841	1.7104637214709	765
Phosphoenolpyruvate	TG(18:1_18:2_22:6)	Survival_Years	0.830512312187489	0.390595128906192	0.433299024695416	-0.374747060813997	0.0540252038096586	9.13780637912594e-12	-0.0111948815987011	0.0129391997487554	0.387229845073515	0.00968211035836729	0.0185180219705304	0.601245021599692	0.00548686138309336	0.0191455504609996	0.774513429095732	0.00419524897527393	0.00488650015729708	0.85853859413247	765
Phosphoenolpyruvate	TG(18:2_18:2_22:6)	Survival_Years	0.792600498015793	0.345680512326212	0.39254961274632	-0.257015805363487	0.0451975646410263	1.90292220014681e-08	-0.0147878402511823	0.0154645570647016	0.339280246224448	0.00968211035836729	0.0185180219705304	0.601245021599692	0.0058814016866231	0.0189408734486002	0.756262602505652	0.00380070867174421	0.00403044071468882	0.943000763636752	765
Phosphoenolpyruvate	FA(12:0;O)	Survival_Years	0.909963587947789	0.832390499679409	0.00863624359368801	-0.0113167471883107	0.0202856456246561	0.577110961727712	-0.00789108073808298	0.034498733771919	0.819141216442424	0.0103403018669716	0.0185428604107301	0.577265502330769	0.0102510005012162	0.018559478209404	0.580896464999162	8.93013657554335e-05	0.000421956016678578	0.211636668812945	766
Phosphoenolpyruvate	FA(18:1)	Survival_Years	0.914809962470571	0.86038570987432	0.00713383667365687	-0.0380426519848703	0.066735892610141	0.568827371418631	-0.00193903476299763	0.0104866826079926	0.853357350085957	0.0103403018669716	0.0185428604107301	0.577265502330769	0.0102665358422963	0.018559899097637	0.580332102202118	7.37660246752844e-05	0.000419403489259675	0.175883192592163	766
Phosphoenolpyruvate	FA(18:1;O)	Survival_Years	0.743024983143201	0.30048187485192	0.453495124913015	0.131784588798612	0.020621064270988	3.00469367925682e-10	0.0355828896955967	0.0339122659804649	0.294418129127044	0.0103403018669716	0.0185428604107301	0.577265502330769	0.00565102538017104	0.0190725269245882	0.767095197601904	0.00468927648680056	0.00452894906206429	1.03540058025364	766
Phosphoenolpyruvate	FA(22:6)	Survival_Years	0.931701273187468	0.976845384069152	0.0166361532641891	-0.328110449367761	0.0387438599284138	1.44485597683002e-16	-0.000524283353329322	0.0180636298944936	0.976853497272372	0.0103403018669716	0.0185428604107301	0.577265502330769	0.0101682790203147	0.0194795994197789	0.601837562406607	0.00017202284665692	0.00592690053009396	0.0290240819435843	766
Phosphoenolpyruvate	FA(24:1;O)	Survival_Years	0.909963587947789	0.828328468586686	0.0314770358975562	0.0431655951115946	0.0202306492217085	0.0332150685340282	0.00754031195948471	0.034592635956746	0.827512337273247	0.0103403018669716	0.0185428604107301	0.577265502330769	0.0100148198139134	0.0186154196151968	0.590757797232507	0.000325482053058232	0.00150098345574132	0.21684586316608	766
Phosphoenolpyruvate	FA(26:5;O)	Survival_Years	0.909963587947789	0.589146368735745	0.0468969212397128	0.0231781545267022	0.0205827793369978	0.26050979060362	0.020921783125208	0.0339928055452974	0.538439364844433	0.0103403018669716	0.0185428604107301	0.577265502330769	0.00985537354472131	0.0185677822016117	0.595740377330859	0.000484928322250221	0.00089789325509601	0.540073465857998	766
Phosphoenolpyruvate	HexCer(18:1;O2/16:0)	Survival_Years	0.694747560187142	0.248979627274172	0.184774989756885	-0.0492531127344154	0.0336160768826088	0.14332287408019	-0.0387920491818526	0.0207675153089825	0.062189697985427	0.0103403018669716	0.0185428604107301	0.577265502330769	0.00842967269541883	0.0185383599116759	0.649454773276073	0.00191062917155278	0.00165733628355304	1.15283131764709	766
Phosphoenolpyruvate	LPC(20:0_0:0)	Survival_Years	0.726551902293085	0.275385988116686	0.214703564760218	0.0376774252011182	0.0141961156271055	0.00813264550211045	0.0589238691254742	0.0492488729565768	0.231924487130741	0.0103403018669716	0.0185428604107301	0.577265502330769	0.00812020219543604	0.0186298121252901	0.663064038054747	0.00222009967153553	0.00203540127307503	1.09074299053644	766
Phosphoenolpyruvate	LPE(18:1_0:0)	Survival_Years	0.909963587947789	0.770708812288923	0.0769976222151137	-0.13014475397941	0.0334333152792528	0.000108586642439605	-0.00611763926242678	0.0209315942655575	0.77016793053767	0.0103403018669716	0.0185428604107301	0.577265502330769	0.00954412321022825	0.0187538395948527	0.610971232177138	0.000796178656743312	0.00273180474069124	0.291447864074594	766
Phosphoenolpyruvate	PC(16:0_22:4)	Survival_Years	0.568075882764093	0.134435677026061	0.697655605316504	-0.200935555095596	0.0298793289273786	3.64043781952187e-11	-0.0359019067318641	0.0233834925296835	0.125147788957372	0.0103403018669716	0.0185428604107301	0.577265502330769	0.00312633230881418	0.0191115593053703	0.87010625970734	0.00721396955815743	0.00481947571669015	1.49683699684905	766
Phosphoenolpyruvate	PC(18:1_20:3)	Survival_Years	0.560145219456955	0.127009743323733	0.744224979481556	-0.174490920636519	0.0247612736234843	4.3727379838785e-12	-0.0441026439467902	0.0282150447794969	0.118482176179278	0.0103403018669716	0.0185428604107301	0.577265502330769	0.00264479092219163	0.0191669455966766	0.890290195202167	0.00769551094478002	0.00504292823798023	1.52600048654711	766
Phosphoenolpyruvate	PC(16:0_22:5)	Survival_Years	0.529191132516132	0.0862978454007349	0.877253983554033	-0.369957621681523	0.0502319975561451	4.97419822820103e-13	-0.0245192164516638	0.0139016894848231	0.078207663673149	0.0103403018669716	0.0185428604107301	0.577265502330769	0.00126923086301958	0.0192161173974851	0.947356562141115	0.00907107100395202	0.00528845713665404	1.71525849024678	766
Phosphoenolpyruvate	PC(18:0_20:5)	Survival_Years	0.66641458008762	0.209229859181372	0.563896763637696	-0.388507478852339	0.0596020776944482	1.35658477342451e-10	-0.0150083668274459	0.011728455833642	0.201089557994332	0.0103403018669716	0.0185428604107301	0.577265502330769	0.00450943910914946	0.0190863481044614	0.813295836872121	0.0058308627578221	0.00464356777182023	1.25568593899007	766
Phosphoenolpyruvate	PC(18:1_20:4)	Survival_Years	0.595740416141905	0.1518951267753	0.749564482951194	-0.456326074411379	0.0600268112793521	9.3506169317778e-14	-0.0169850540153192	0.0116414055597943	0.145006644511201	0.0103403018669716	0.0185428604107301	0.577265502330769	0.00258957884449575	0.0192745110120122	0.893162345061577	0.00775072302247582	0.00540923152244398	1.4328695287522	766
Phosphoenolpyruvate	PC(17:0_22:5)	Survival_Years	0.931701273187468	0.941666747196843	0.0451146304679577	-0.259118175106473	0.0284466650190067	8.52370983660496e-19	-0.00180033259906939	0.0246022687229593	0.941685713080142	0.0103403018669716	0.0185428604107301	0.577265502330769	0.00987380296931605	0.019620502767592	0.614954078080272	0.000466498897655555	0.00637510068628291	0.0731751419486292	766
Phosphoenolpyruvate	PC(18:0_22:4)	Survival_Years	0.914809962470571	0.860481680939116	0.028463917142032	-0.0116288935729194	0.0659848420227949	0.860159426006978	-0.0253098451473047	0.010563196705964	0.0168340504782804	0.0103403018669716	0.0185428604107301	0.577265502330769	0.0100459763714065	0.0184810569154944	0.586901481896285	0.000294325495565078	0.00167457759939003	0.175761037095138	766
Phosphoenolpyruvate	PC(20:0_20:4)	Survival_Years	0.876595080706825	0.461255769235828	0.102805477254584	-0.0671487538295378	0.0840557801007148	0.42464172049883	-0.0158311153634971	0.00830461299149995	0.0570188816827705	0.0103403018669716	0.0185428604107301	0.577265502330769	0.00927726219858108	0.0185166184945045	0.616511597520781	0.00106303966839048	0.00144281708366434	0.736780622038844	766
Phosphoenolpyruvate	PC(p-18:0_16:1)	Survival_Years	0.873830330042587	0.450409392790212	0.605209378196617	-0.309736334807082	0.0261856668834611	1.43697283787325e-29	-0.0202044350630448	0.0267157694440353	0.449738795640499	0.0103403018669716	0.0185428604107301	0.577265502330769	0.00408225420369639	0.0203105935636609	0.840763534672664	0.00625804766327519	0.00829174065708002	0.754732681844272	766
Phosphoenolpyruvate	PC(p-16:0_22:6)	Survival_Years	0.909963587947789	0.60204640195633	0.361076424662008	-0.349742793042697	0.0342237322211208	5.95691691159564e-23	-0.0106753857472516	0.0204454412720333	0.601737469464505	0.0103403018669716	0.0185428604107301	0.577265502330769	0.0066066626389196	0.019882794874083	0.739776744247361	0.00373363922805198	0.00715997319717835	0.521459944783503	766
Phosphoenolpyruvate	PE(18:0_18:1)	Survival_Years	0.909963587947789	0.618133154696749	0.0400885433935101	-0.0152364474482142	0.0268638379611557	0.570777608139692	-0.0272063183694876	0.0260316984432937	0.296326011613039	0.0103403018669716	0.0185428604107301	0.577265502330769	0.0099257742268755	0.0185458852332853	0.59268044558352	0.000414527640096084	0.000831553446521729	0.498497891903395	766
Phosphoenolpyruvate	PE(16:0_20:4)	Survival_Years	0.549391697846331	0.106348352813781	0.741990345773971	-0.246163500461697	0.0373245348250633	8.34828957514789e-11	-0.0311679194652795	0.0187136024541168	0.096254783124959	0.0103403018669716	0.0185428604107301	0.577265502330769	0.00266789770929015	0.0190838420444195	0.888859081127502	0.00767240415768148	0.00475122616279065	1.61482613009839	766
Phosphoenolpyruvate	PG(16:1_18:0)	Survival_Years	0.909963587947789	0.58833780288765	0.0922660914369888	0.112322848585883	0.0457087250949419	0.0142366047068007	0.00849390172663387	0.0153078377011139	0.579158459778403	0.0103403018669716	0.0185428604107301	0.577265502330769	0.00938624262942754	0.018631503566703	0.614571632808872	0.000954059237544066	0.00176270797997133	0.541246337104335	766
Phosphoenolpyruvate	PI(17:0_18:2)	Survival_Years	0.481129105323221	0.0551932773230178	0.621585446461842	0.101551315438689	0.0236068710010955	1.93431790402759e-05	0.0632919536764863	0.0295498508708344	0.0325473914594767	0.0103403018669716	0.0185428604107301	0.577265502330769	0.00391292071443981	0.0187375782310903	0.834643518890325	0.00642738115253175	0.00335221829803617	1.91735161051328	766
Phosphoenolpyruvate	PI(18:0_18:3)	Survival_Years	0.527415273479772	0.0699996131889192	0.443646231622118	0.057862470460602	0.021747728649788	0.00797758678819067	0.0792817161209981	0.032041189186672	0.0135824582465848	0.0103403018669716	0.0185428604107301	0.577265502330769	0.00575286590985452	0.0185684579078555	0.756790348988864	0.00458743595711709	0.00253181886308527	1.81191317593979	766
Phosphoenolpyruvate	PI(16:1_20:4)	Survival_Years	0.909963587947789	0.757953344077226	0.234120514696871	-0.364984395098339	0.0325262432926934	5.40137462560567e-27	-0.00663282273907667	0.0215151743772427	0.757956324959592	0.0103403018669716	0.0185428604107301	0.577265502330769	0.00791942507175518	0.0201480967336963	0.694393979795345	0.0024208767952164	0.00785566591815642	0.30816951999208	766
Phosphoenolpyruvate	PI(18:2_18:3)	Survival_Years	0.909963587947789	0.812580593716961	0.107017828602216	-0.204691213899554	0.0307117016789116	5.35286807552832e-11	-0.00540617563310639	0.0227869858186144	0.812533319065149	0.0103403018669716	0.0185428604107301	0.577265502330769	0.00923370521407683	0.0191325774136471	0.629518232156283	0.00110659665289474	0.00466724995145345	0.2370982193808	766
Phosphoenolpyruvate	PI(16:0_22:5)	Survival_Years	0.931701273187468	0.955195462632396	0.0211121619733885	-0.135646246034169	0.0244332737254558	4.0123054438729e-08	-0.00160937832230348	0.0286434638506992	0.955209158042136	0.0103403018669716	0.0185428604107301	0.577265502330769	0.0101219957391023	0.0189584304702512	0.593576465086033	0.000218306127869236	0.00388557732281898	0.0561837044361931	766
Phosphoenolpyruvate	PC(o-16:0_16:0)	Survival_Years	0.909963587947789	0.548684011503717	0.0785380149640558	0.0140686601227459	0.0221665910670426	0.525844569167214	0.0577245292498093	0.0314972615203296	0.0672729567728234	0.0103403018669716	0.0185428604107301	0.577265502330769	0.00952819508421051	0.0185171334890742	0.607021767616477	0.000812106782761068	0.00135411327492655	0.599733270324169	766
Phosphoenolpyruvate	PI(18:1_20:4)	Survival_Years	0.909963587947789	0.799555216717975	0.182162410048276	-0.344655968326897	0.0325243345587375	1.91839692283102e-24	-0.00546520148151815	0.0215169047946213	0.799573248984649	0.0103403018669716	0.0185428604107301	0.577265502330769	0.00845668755825733	0.0199822881911091	0.672272277452081	0.00188361430871423	0.00741805961633851	0.253922778480442	766
Phosphoenolpyruvate	PI(18:0_22:4)	Survival_Years	0.416307038979748	0.0349049449708183	0.833603111504696	-0.141511191241893	0.0262365220252933	9.43947577290316e-08	-0.0609118454488253	0.0265755924006167	0.0221994837534239	0.0103403018669716	0.0185428604107301	0.577265502330769	0.00172059405676624	0.0188656580411196	0.927357753056748	0.00861970781020533	0.00408621645775376	2.10945942275013	766
Phosphoenolpyruvate	PI(18:0_22:5)	Survival_Years	0.931701273187468	0.940307400600582	0.0311101240986211	-0.153447944617137	0.0250006352013314	1.39813349632297e-09	-0.00209639871750203	0.027993383572405	0.940324300849279	0.0103403018669716	0.0185428604107301	0.577265502330769	0.0100186137926729	0.0190466866487136	0.599052266575098	0.000321688074298689	0.00429584690489185	0.0748835052600152	766
Phosphoenolpyruvate	PS(18:0_20:4)	Survival_Years	0.726551902293085	0.275660381079809	0.161355456950482	-0.0505763073320503	0.0343941286490001	0.14187584434148	-0.0329890460724445	0.0203099708988696	0.104765299390583	0.0103403018669716	0.0185428604107301	0.577265502330769	0.0086718377342205	0.0185497546662075	0.64029392683291	0.00166846413275112	0.00153053283904975	1.09011978716314	766
Phosphoenolpyruvate	Ceramide(18:1;O2/22:0)	Survival_Years	0.931701273187468	0.96858783193848	0.00054188618600954	0.000979309125905261	0.0243782716982279	0.967967890018638	0.00572165273728146	0.0287073412893962	0.842078174733536	0.0103403018669716	0.0185428604107301	0.577265502330769	0.0103346986002308	0.0185555591757383	0.577732485411619	5.60326674088055e-06	0.000142288962089769	0.0393794898675662	766
Phosphoenolpyruvate	Ceramide(18:1;O2/24:1)	Survival_Years	0.914809962470571	0.855373392656381	0.00538022124658766	-0.0050203165274507	0.0242410110921382	0.835991633519613	-0.0110815944565672	0.0288676788344019	0.701186968489696	0.0103403018669716	0.0185428604107301	0.577265502330769	0.0102846687551708	0.018554681574337	0.579557132563104	5.56331118008105e-05	0.000305229079655496	0.182266748186648	766
Phosphoenolpyruvate	FA(22:4)	Survival_Years	0.66641458008762	0.199406623707048	0.773193473978439	-0.230574615001512	0.0261478307042385	9.09548790205717e-18	-0.0346744758630826	0.0267333102116513	0.195039645691108	0.0103403018669716	0.0185428604107301	0.577265502330769	0.0023452479444621	0.019532010594638	0.904460452917085	0.00799505392250949	0.00623034610093418	1.28324394712369	766
Phosphoenolpyruvate	FA(24:5)	Survival_Years	0.830512312187489	0.38254017852952	0.446379633560825	-0.220795288784496	0.0294175962515122	1.855913217665e-13	-0.0209048851707709	0.0237772714744863	0.379595784182321	0.0103403018669716	0.0185428604107301	0.577265502330769	0.00572460170868445	0.0192746022218074	0.766552590053343	0.00461570015828709	0.00528580551071818	0.873225499676009	766
Phosphoenolpyruvate	LPC(14:0_0:0)	Survival_Years	0.873830330042587	0.451176416429867	0.0771534762186687	0.0552014068875245	0.0492273013101633	0.26251857758428	0.0144523532853571	0.0142063414302754	0.30935310800006	0.0103403018669716	0.0185428604107301	0.577265502330769	0.00954251163278431	0.0185589755162947	0.607293329506625	0.000797790234187247	0.0010588422815394	0.753455210560142	766
Phosphoenolpyruvate	LPC(15:0_0:0)	Survival_Years	0.560145219456955	0.129190332869516	0.323207786852086	0.0587843867481027	0.0233421937362882	0.0120107123892213	0.0568529547841926	0.0299055246958415	0.0577000935208119	0.0103403018669716	0.0185428604107301	0.577265502330769	0.00699823578516516	0.0185917811205557	0.706721714261243	0.00334206608180638	0.00220263667282272	1.51730247799945	766
Phosphoenolpyruvate	LPC(16:0_0:0)	Survival_Years	0.560145219456955	0.126168632421552	0.457561620903059	0.0585316786691892	0.0142377981689903	4.40454463298067e-05	0.0808335826077885	0.0490599630964645	0.0998722751082746	0.0103403018669716	0.0185428604107301	0.577265502330769	0.00560897658409314	0.0187415820569328	0.764815161357983	0.00473132528287844	0.00309360974093687	1.52938659982549	766
Phosphoenolpyruvate	LPC(17:0_0:0)	Survival_Years	0.549391697846331	0.112523906546569	0.385187177847128	0.0721823034498723	0.0390849087989801	0.0651951213024451	0.0551790605711574	0.0177844971501569	0.00199489365910283	0.0103403018669716	0.0185428604107301	0.577265502330769	0.00635735017274538	0.0184747821889348	0.730866901753305	0.00398295169422617	0.00250981505309879	1.58695027719614	766
Phosphoenolpyruvate	LPC(18:3_0:0)	Survival_Years	0.909963587947789	0.699618075593528	0.152304605203625	-0.0945259534253645	0.0162414959901629	8.94251100352215e-09	-0.0166607744906683	0.0430859721161653	0.699105310152347	0.0103403018669716	0.0185428604107301	0.577265502330769	0.00876542627343614	0.0189958252058615	0.644626178219708	0.00157487559353542	0.00408172198654595	0.385836075736288	766
Phosphoenolpyruvate	LPC(20:1_0:0)	Survival_Years	0.529191132516132	0.0903583952374147	0.390535112452058	0.0539758594188703	0.0241208790444769	0.025551560209548	0.074815871315134	0.0288767639439036	0.009772231492809	0.0103403018669716	0.0185428604107301	0.577265502330769	0.00630205091456563	0.0185336327931042	0.733933223867613	0.00403825095240597	0.00238454480835965	1.69351019878042	766
Phosphoenolpyruvate	LPC(20:2_0:0)	Survival_Years	0.909963587947789	0.730003901151802	0.0872075358014039	-0.0718137799163517	0.0193170863026514	0.000217102204691344	-0.0125568135573925	0.0362267515339222	0.728982826677508	0.0103403018669716	0.0185428604107301	0.577265502330769	0.00943854962171034	0.0187359752371661	0.614583783879936	0.000901752245261248	0.00261286321128403	0.3451203420703	766
Phosphoenolpyruvate	LPC(22:6_0:0)	Survival_Years	0.909963587947789	0.827871763110276	0.165193331676098	-0.272574722305418	0.024286123128721	5.28615805921911e-27	-0.00626671799018706	0.0288161098782812	0.827903151916069	0.0103403018669716	0.0185428604107301	0.577265502330769	0.00863215295102998	0.0201493950637042	0.668485842115605	0.00170814891594161	0.00785601751296522	0.217431912940947	766
Phosphoenolpyruvate	LPE(20:4_0:0)	Survival_Years	0.909963587947789	0.814634805708381	0.191885119037249	-0.285598666494892	0.0236214598309947	1.04271757177348e-30	-0.00694733655088832	0.0296267784876271	0.814668955949481	0.0103403018669716	0.0185428604107301	0.577265502330769	0.00835615181234664	0.0203935101424966	0.682117549402399	0.00198415005462493	0.00846295967967172	0.234451082094945	766
Phosphoenolpyruvate	LPE(22:6_0:0)	Survival_Years	0.66641458008762	0.198419722489952	0.723770522754696	-0.29546467450158	0.0359333337713569	9.61154791374213e-16	-0.0253296124158469	0.0194530117004952	0.193311973784491	0.0103403018669716	0.0185428604107301	0.577265502330769	0.0028562961792722	0.0194044754166354	0.883018157411906	0.00748400568769938	0.00581929743873493	1.28606687774432	766
Phosphoenolpyruvate	PC(14:0_18:2)	Survival_Years	0.909963587947789	0.834116162024876	0.0235116933349937	-0.0548756550849336	0.0333528806843919	0.100353975896271	-0.0044303435851693	0.0209826836692739	0.832837083561747	0.0103403018669716	0.0185428604107301	0.577265502330769	0.0100971838604841	0.0185911649607065	0.587221425116288	0.000243118006487498	0.00116088115636556	0.20942540513677	766
Phosphoenolpyruvate	PC(16:1_16:1)	Survival_Years	0.909963587947789	0.583951315833502	0.0460510762374097	0.0540060280253396	0.0506406128378584	0.286583287824254	0.00881720146814563	0.0138160301926533	0.523560524747069	0.0103403018669716	0.0185428604107301	0.577265502330769	0.00986411983737787	0.0185656821538201	0.595372518422923	0.000476182029593738	0.00086954472540903	0.5476222391778	766
Phosphoenolpyruvate	PC(15:0_18:0)	Survival_Years	0.408049813829699	0.0146681561782867	0.915699577381117	0.228288066582657	0.0475452008946025	1.92516355361773e-06	0.0414765878537533	0.0146363079234668	0.00473167461745227	0.0103403018669716	0.0185428604107301	0.577265502330769	0.000871691817392472	0.0187509291566895	0.962934578189888	0.00946861004957905	0.00387983023035211	2.44047019776938	766
Phosphoenolpyruvate	PC(16:0_17:0)	Survival_Years	0.416307038979748	0.0349182830236221	0.76282560588063	0.224101411265624	0.0464524431202047	1.72360241740371e-06	0.0351976678420461	0.0150073748527704	0.0192863145432562	0.0103403018669716	0.0185428604107301	0.577265502330769	0.00245245483031038	0.0187872647605846	0.896178068396713	0.0078878470366612	0.00373954827926484	2.1093047736268	766
Phosphoenolpyruvate	PC(16:0_18:3)	Survival_Years	0.882079739764223	0.470974646456836	0.352208513643077	-0.171522253754482	0.0238727185792394	1.72016038957131e-12	-0.0212330602675027	0.0293051512341918	0.468969282396991	0.0103403018669716	0.0185428604107301	0.577265502330769	0.00669835951578481	0.0192181092319066	0.727536067130909	0.00364194235118679	0.00505197938493327	0.720894143402151	766
Phosphoenolpyruvate	PC(17:0_18:1)	Survival_Years	0.931701273187468	0.91430392318913	0.0177088488854298	-0.075481114831197	0.0310745168948407	0.0153886499014664	-0.00242596898047197	0.0225216496531698	0.914250805376421	0.0103403018669716	0.0185428604107301	0.577265502330769	0.0101571870237797	0.0186336158517706	0.585857765110122	0.000183114843191927	0.00170162991953773	0.10761143835651	766
Phosphoenolpyruvate	PC(15:0_20:2)	Survival_Years	0.909963587947789	0.739460982193746	0.152865021465296	-0.320554302177909	0.0472537336892309	2.48793371155999e-11	-0.00493105366583091	0.0148094098373408	0.739258153803749	0.0103403018669716	0.0185428604107301	0.577265502330769	0.00875963140011932	0.0191522634748468	0.647548109352216	0.00158067046685225	0.00475293509904226	0.332567231387351	766
Phosphoenolpyruvate	PC(18:0_18:2)	Survival_Years	0.942016110637755	0.990481896390746	0.00110130494769795	-0.0921226161165886	0.0675415251357713	0.173022849724638	-0.000123615959759262	0.010361849158669	0.99048492181332	0.0103403018669716	0.0185428604107301	0.577265502330769	0.0103289140413648	0.0185805970220548	0.578457809548765	1.13878256067862e-05	0.000954597165425565	0.0119294567585578	766
Phosphoenolpyruvate	PC(18:1_18:1)	Survival_Years	0.931701273187468	0.972690005711269	0.00219463091193719	-0.053747089210266	0.0567830443261114	0.344201451575987	-0.000422220932323217	0.0123250626955987	0.972681870282258	0.0103403018669716	0.0185428604107301	0.577265502330769	0.0103176087208556	0.0185678678265546	0.578613450438371	2.26931461160176e-05	0.000662869955421888	0.0342346880114282	766
Phosphoenolpyruvate	PC(16:0_20:3)	Survival_Years	0.560145219456955	0.119921090723705	0.387800091793659	-0.101550090149523	0.0313489398034552	0.00125441509875019	-0.0394876066311847	0.022274880913772	0.0767051407375836	0.0103403018669716	0.0185428604107301	0.577265502330769	0.00633033185378586	0.0186523355284309	0.7344208597953	0.00400997001318573	0.0025785849179138	1.55510488924677	766
Phosphoenolpyruvate	PC(18:0_18:3)	Survival_Years	0.529642657237382	0.0920220798214474	0.459147181280053	-0.177659854364727	0.0499792495845787	0.000403786322461336	-0.0267236538765705	0.0139665423726141	0.056102664538924	0.0103403018669716	0.0185428604107301	0.577265502330769	0.00559258141116673	0.0186734529488233	0.764652031908217	0.00474772045580487	0.00281792866100392	1.68482634834106	766
Phosphoenolpyruvate	PC(18:1_18:2)	Survival_Years	0.560145219456955	0.130880917818868	0.41535404937255	-0.199526952719082	0.0536436724064899	0.000215542951087889	-0.0215253437876538	0.0130210493241986	0.0987537544452079	0.0103403018669716	0.0185428604107301	0.577265502330769	0.00604541561479043	0.018701393179581	0.746594481194601	0.00429488625218118	0.00284309583524609	1.51063717196485	766
Phosphoenolpyruvate	PC(18:1_18:3)	Survival_Years	0.909963587947789	0.768764974251331	0.164067222232162	-0.187500161903335	0.0227529765517799	8.37342968710737e-16	-0.00904801674374392	0.0307569442879671	0.768708842048843	0.0103403018669716	0.0185428604107301	0.577265502330769	0.0086437972626155	0.0194304537260186	0.656559335897905	0.00169650460435607	0.00577060544957336	0.293990746583012	766
Phosphoenolpyruvate	PC(16:0_20:5)	Survival_Years	0.909963587947789	0.702871481094532	0.249350835702287	-0.35483939366892	0.036764163080575	8.77942850497919e-21	-0.00726628147253855	0.019034365993188	0.702765751311321	0.0103403018669716	0.0185428604107301	0.577265502330769	0.00776193895502833	0.0197452386879322	0.694361768575694	0.00257836291194328	0.00675942373768803	0.381447148751348	766
Phosphoenolpyruvate	PC(18:0_20:2)	Survival_Years	0.942256024217124	0.993556757708884	0.00149969402762482	-0.0696141000539301	0.0253711696373047	0.00622759140686855	-0.000222760747344597	0.0275846617970184	0.993559024105505	0.0103403018669716	0.0185428604107301	0.577265502330769	0.0103247945780179	0.0186551579504922	0.580127955315424	1.5507288953735e-05	0.00192028972321096	0.00807549442477092	766
Phosphoenolpyruvate	PC(18:2_20:2)	Survival_Years	0.625811838739766	0.17246965606328	0.817595501497089	-0.274033633301005	0.031289526785533	1.47287146308533e-17	-0.0308509002662153	0.0223367454596551	0.167665386103339	0.0103403018669716	0.0185428604107301	0.577265502330769	0.00188611757641366	0.0195156654625472	0.923034841454549	0.00845418429055791	0.00619666873632299	1.36431115657386	766
Phosphoenolpyruvate	PC(18:2_20:3)	Survival_Years	0.595740416141905	0.148116107221896	0.736059113969979	-0.25893798785826	0.0350598556445766	4.3086228550038e-13	-0.0293934215421163	0.0199308730132102	0.140723142566513	0.0103403018669716	0.0185428604107301	0.577265502330769	0.00272922843658632	0.0192327440562187	0.88719551738031	0.00761107343038522	0.00526274337123711	1.44621785511766	766
Phosphoenolpyruvate	PC(18:2_20:4)	Survival_Years	0.909963587947789	0.634794247187431	0.404026858276263	-0.411774329847891	0.0327830337718489	8.63534916785474e-33	-0.0101457506554232	0.0213446557249582	0.634699791377376	0.0103403018669716	0.0185428604107301	0.577265502330769	0.00616254219003086	0.0205296466486176	0.76413047822411	0.0041777596769407	0.00879547249737912	0.474989794827463	766
Phosphoenolpyruvate	PC(18:3_20:3)	Survival_Years	0.909963587947789	0.680147469248599	0.25111123354034	-0.269368241684829	0.0299593748031866	2.2399001596106e-18	-0.00963946581361584	0.023357305938442	0.679955394303518	0.0103403018669716	0.0185428604107301	0.577265502330769	0.00774373590997687	0.0195915707710757	0.692772160097624	0.00259656595699472	0.00629834078804102	0.412261902678392	766
Phosphoenolpyruvate	PC(20:1_20:4)	Survival_Years	0.931701273187468	0.937993628784065	0.040053043028775	-0.229886474690303	0.0302209284566323	9.03375031420874e-14	-0.00180158731028557	0.0231578639456526	0.938012560780743	0.0103403018669716	0.0185428604107301	0.577265502330769	0.00992614131136327	0.0193045607695191	0.607283543408129	0.000414160555608335	0.00532395810621683	0.0777918509773238	766
Phosphoenolpyruvate	PC(20:2_20:3)	Survival_Years	0.909963587947789	0.735127697959156	0.0269296605721149	-0.02763262695357	0.0246415325177556	0.262507224222254	-0.0100772474494965	0.0283988996486509	0.7228112378708	0.0103403018669716	0.0185428604107301	0.577265502330769	0.0100618410474808	0.0185709862499122	0.588125217317198	0.000278460819490751	0.000823087565286206	0.338312509184759	766
Phosphoenolpyruvate	PC(18:1_22:5)	Survival_Years	0.909963587947789	0.526812417876329	0.33665428871947	-0.25096387817051	0.0320272327685461	1.72281017512403e-14	-0.0138709482637369	0.0218456052920687	0.525665491081593	0.0103403018669716	0.0185428604107301	0.577265502330769	0.00685919489680169	0.0193439183148263	0.723001909502683	0.00348110697016992	0.00550042727141703	0.63287937434597	766
Phosphoenolpyruvate	PC(20:2_20:4)	Survival_Years	0.681127523216992	0.230562126254112	0.600674628770169	-0.267619158425373	0.0366104454876048	7.28841332962657e-13	-0.0232089399797087	0.0190961899310081	0.22463351454464	0.0103403018669716	0.0185428604107301	0.577265502330769	0.00412914488165694	0.01922814975411	0.83002867026059	0.00621115698531464	0.005180660854843	1.19891210008629	766
Phosphoenolpyruvate	PC(20:3_20:3)	Survival_Years	0.742941143010255	0.293771348065046	0.337664112356151	-0.14411425778744	0.0311122527360126	4.31355834470182e-06	-0.0242276434338332	0.0224759258269406	0.281431905723642	0.0103403018669716	0.0185428604107301	0.577265502330769	0.00684875301556598	0.0188215370960772	0.716058290166105	0.0034915488514056	0.00332565133279324	1.04988421876235	766
Phosphoenolpyruvate	PC(18:1_22:6)	Survival_Years	0.595740416141905	0.157043813222069	0.901995827503047	-0.515254251037897	0.0552717651985202	1.44637390302902e-19	-0.0181015665961858	0.0126436288123043	0.152681927188868	0.0103403018669716	0.0185428604107301	0.577265502330769	0.00101339272784125	0.0196409300497428	0.958865312679376	0.00932690913913033	0.00659106306758875	1.41508418952854	766
Phosphoenolpyruvate	PC(18:2_22:5)	Survival_Years	0.837107744494587	0.399433803418605	0.478355829531483	-0.30810370072793	0.0369029107493626	3.65066924342121e-16	-0.0160541521101332	0.0189550865587275	0.397307468484959	0.0103403018669716	0.0185428604107301	0.577265502330769	0.00539395818979046	0.0194443596948124	0.781550986763825	0.00494634367718113	0.00587010532124293	0.842632867127808	766
Phosphoenolpyruvate	PC(20:0_22:6)	Survival_Years	0.909963587947789	0.696518988050247	0.254830846990759	-0.279137634436203	0.0289361352533707	9.17307143779117e-21	-0.00943988756020905	0.0241835760564336	0.696401408858535	0.0103403018669716	0.0185428604107301	0.577265502330769	0.0077052739840711	0.0197439262639117	0.696462336356319	0.00263502788290049	0.00675607039642508	0.390023745799747	766
Phosphoenolpyruvate	PC(p-18:0_16:0)	Survival_Years	0.909963587947789	0.512381383162181	0.0593746901357762	0.017494491465722	0.0207685977900488	0.399876847079209	0.0350940306247129	0.0336717157159172	0.297658915906679	0.0103403018669716	0.0185428604107301	0.577265502330769	0.00972634964770973	0.0185510778065801	0.600234667314414	0.000613952219261825	0.000937139689991484	0.655134155365252	766
Phosphoenolpyruvate	PC(p-16:0_18:2)	Survival_Years	0.909963587947789	0.671863674023997	0.0319005727577061	-0.0514001237878476	0.050874297127352	0.312682045585022	-0.00641752446755701	0.0137544244483583	0.640945931352153	0.0103403018669716	0.0185428604107301	0.577265502330769	0.0100104403149277	0.0185666513756839	0.589945749873895	0.000329861552043971	0.000778725411605444	0.423591611533414	766
Phosphoenolpyruvate	PC(o-16:0_20:4)	Survival_Years	0.628216863126295	0.175096999328634	0.920769878477878	-0.303096395191894	0.0304548721850353	6.40454515867582e-22	-0.0314125758158493	0.0229494683758547	0.171508572858164	0.0103403018669716	0.0185428604107301	0.577265502330769	0.000819263373495612	0.0197938252130754	0.966996876490316	0.009521038493476	0.00702137952385268	1.35600681620066	766
Phosphoenolpyruvate	PC(p-18:0_18:3)	Survival_Years	0.549391697846331	0.106703041297066	0.541879075365888	-0.183551059415978	0.0393310552722334	3.66320891667538e-06	-0.0305266187648654	0.017756618585294	0.0860245291423936	0.0103403018669716	0.0185428604107301	0.577265502330769	0.00473710865229284	0.0188017700001856	0.801153343447542	0.00560319321467872	0.00347336030558161	1.6131908934626	766
Phosphoenolpyruvate	PC(p-16:0_20:4)	Survival_Years	0.873830330042587	0.444485242126491	0.56583156343237	-0.363660152171041	0.0333294829314372	1.02835916352096e-25	-0.0160888377151625	0.0209892985212537	0.443621222173129	0.0103403018669716	0.0185428604107301	0.577265502330769	0.00448943269522031	0.0200574616599842	0.822955830850073	0.00585086917175118	0.00765178405848398	0.764641177408029	766
Phosphoenolpyruvate	PC(o-18:0_20:4)	Survival_Years	0.792600498015793	0.327190940146622	0.569784579908504	-0.281427230355926	0.0329486751068776	8.18775105981135e-17	-0.0209352326992244	0.0212260663409249	0.324326577216299	0.0103403018669716	0.0185428604107301	0.577265502330769	0.00444855731157207	0.0194816528561995	0.81944377169759	0.00589174455539952	0.00601328710444394	0.979787669051326	766
Phosphoenolpyruvate	PC(p-18:1_20:2)	Survival_Years	0.909963587947789	0.699060421754994	0.0490748699816534	-0.0906114720655677	0.0494166970795917	0.06713294712225	-0.00560027288073944	0.0141607444033063	0.692609783549136	0.0103403018669716	0.0185428604107301	0.577265502330769	0.00983285289727893	0.0185983113086604	0.597183457944281	0.000507448969692678	0.0013126313116981	0.386589109348771	766
Phosphoenolpyruvate	PE(18:0_18:2)	Survival_Years	0.549391697846331	0.0982708108570972	0.82647718491584	-0.2525314668143	0.0350566107347251	1.51436429045032e-12	-0.0338414205801887	0.0199226705417755	0.0898303662876555	0.0103403018669716	0.0185428604107301	0.577265502330769	0.00179427828877693	0.0191893194472135	0.925529844797129	0.00854602357819467	0.00516908527225411	1.65329514373981	766
Phosphoenolpyruvate	PE(18:2_18:2)	Survival_Years	0.909963587947789	0.61623934141809	0.116290446099676	-0.113513485145794	0.0334729887070448	0.000734811308905196	-0.0105932640106239	0.0209042341885746	0.61248791551025	0.0103403018669716	0.0185428604107301	0.577265502330769	0.00913782355005612	0.0187038036555834	0.625309857820362	0.00120247831691544	0.00239925955661186	0.501187257377659	766
Phosphoenolpyruvate	PE(18:0_20:2)	Survival_Years	0.909963587947789	0.74515962271067	0.11971725507859	-0.263291629462237	0.0484643453233083	7.65729372827778e-08	-0.00470167835842806	0.0144395290634784	0.74481525297375	0.0103403018669716	0.0185428604107301	0.577265502330769	0.00910238931077374	0.0189401481278758	0.630959775238195	0.00123791255619786	0.0038086295950765	0.325028340324335	766
Phosphoenolpyruvate	PE(18:2_20:0)	Survival_Years	0.909963587947789	0.626678655152635	0.186048379041684	-0.281124623873292	0.0499229502774963	2.58862038615432e-08	-0.00684321556271375	0.014016326594089	0.625538165421215	0.0103403018669716	0.0185428604107301	0.577265502330769	0.00841650546581984	0.0189667294506339	0.657359346576487	0.00192379640115176	0.00395511690813653	0.486406962381845	766
Phosphoenolpyruvate	PE(16:0_22:4)	Survival_Years	0.574294556676939	0.137944788348086	0.626567392610272	-0.39337795976978	0.0649074908144	2.21124848292406e-09	-0.0164699008134142	0.0107644147861457	0.126459238413683	0.0103403018669716	0.0185428604107301	0.577265502330769	0.00386140588738005	0.0190029968335273	0.839037722380474	0.00647889597959152	0.00436733950602192	1.48348805277402	766
Phosphoenolpyruvate	PE(18:0_20:4)	Survival_Years	0.549391697846331	0.101556471961722	0.696204686700303	-0.544115692932609	0.0897704249149834	2.20346384544069e-09	-0.0132305807665303	0.0077800460423096	0.0894650193211813	0.0103403018669716	0.0185428604107301	0.577265502330769	0.0031413352452901	0.018995661552857	0.868699435294529	0.0071989666216815	0.00439670683875824	1.63735424846172	766
Phosphoenolpyruvate	PE(p-16:0_18:2)	Survival_Years	0.743024983143201	0.298470268098513	0.671086418454609	-0.306658954627592	0.0323261797198811	3.61427277523376e-20	-0.0226285130139849	0.0216329427311197	0.29591135487297	0.0103403018669716	0.0185428604107301	0.577265502330769	0.00340106572132613	0.0196926566584523	0.862931279896764	0.00693923614564546	0.00667414295272462	1.03971943585845	766
Phosphoenolpyruvate	PE(p-18:0_18:2)	Survival_Years	0.792600498015793	0.340130253423668	0.498340548302811	-0.279810565816205	0.03651103638109	6.00992924286109e-14	-0.0184160011505354	0.0191557121398454	0.336689987786112	0.0103403018669716	0.0185428604107301	0.577265502330769	0.00518731016496846	0.0193029533018173	0.788215321832935	0.0051529917020032	0.00540198019806859	0.953907921366611	766
Phosphoenolpyruvate	PE(p-18:1_18:2)	Survival_Years	0.909963587947789	0.498803613506545	0.407739364720082	-0.452936264553498	0.0509842454354595	5.35388183882767e-18	-0.00930847989928369	0.0137223940828456	0.497778245266471	0.0103403018669716	0.0185428604107301	0.577265502330769	0.00612415375271868	0.0195635564281906	0.754344102723282	0.00421614811425287	0.00623346251328514	0.676373380808364	766
Phosphoenolpyruvate	PE(p-18:1_22:5)	Survival_Years	0.845535766018646	0.412857979332558	0.450454360085623	-0.309778917797364	0.0382930884389805	2.62485902024291e-15	-0.0150359943591309	0.0182674661500427	0.410729308530719	0.0103403018669716	0.0185428604107301	0.577265502330769	0.00568246780639267	0.019391192772811	0.769575314149398	0.00465783406057886	0.00568809219814143	0.818874571354661	766
Phosphoenolpyruvate	PG(16:0_18:2)	Survival_Years	0.909963587947789	0.540738909608815	0.0600635141647655	0.0242776377517538	0.0190765339587905	0.203565109882965	0.0255821787113506	0.0366739966910194	0.485685655802218	0.0103403018669716	0.0185428604107301	0.577265502330769	0.00971922699931676	0.0185709909467475	0.600892165632517	0.000621074867654799	0.00101533256519571	0.611695998872136	766
Phosphoenolpyruvate	PG(16:1_18:1)	Survival_Years	0.792600498015793	0.335076826095036	0.21631569976	0.0811581659119144	0.0256839736421181	0.00164603844680322	0.0275606232466032	0.0272288486435877	0.311798499688298	0.0103403018669716	0.0185428604107301	0.577265502330769	0.00810353223288803	0.0186737540113916	0.664455877924104	0.00223676963408359	0.00232044880375052	0.963938368503678	766
Phosphoenolpyruvate	PG(22:6_22:6)	Survival_Years	0.909963587947789	0.70857705125018	0.12259436976441	-0.285922967290177	0.0591718399409225	1.65983024180862e-06	-0.00443358154320149	0.0118263200978129	0.707854724698364	0.0103403018669716	0.0185428604107301	0.577265502330769	0.00907263907641645	0.0188598124397581	0.630626102336727	0.00126766279055513	0.00339157805784743	0.373767835778397	766
Phosphoenolpyruvate	PI(16:0_20:4)	Survival_Years	0.909963587947789	0.562458077093537	0.438494074037545	-0.322131431994353	0.0288302801228089	8.54181106360271e-27	-0.0140755003768334	0.0242691903274383	0.562118218120243	0.0103403018669716	0.0185428604107301	0.577265502330769	0.00580614077454518	0.0201316079082189	0.773118667117172	0.0045341610924264	0.00782839385617853	0.579194299076794	766
Phosphoenolpyruvate	PI(18:1_18:3)	Survival_Years	0.909963587947789	0.794149860173472	0.0621299221139086	-0.0804646519375844	0.0229339657900087	0.000479272807661899	-0.00798415371419967	0.0305146109235986	0.793667895728401	0.0103403018669716	0.0185428604107301	0.577265502330769	0.00969785971734233	0.018716907453637	0.604528274455109	0.000642442149629248	0.002462165759847	0.260925629015802	766
Phosphoenolpyruvate	PI(18:2_18:2)	Survival_Years	0.909963587947789	0.645960585668606	0.260994569320164	-0.190156085056511	0.0226837240378228	2.81072010994789e-16	-0.0141923548310784	0.0308480952738616	0.645606771105046	0.0103403018669716	0.0185428604107301	0.577265502330769	0.00764153923456085	0.0194584964558271	0.694653160117475	0.00269876263241073	0.00587478062364258	0.459381005913613	766
Phosphoenolpyruvate	PI(18:0_20:4)	Survival_Years	0.909963587947789	0.656475140693265	0.339053952586503	-0.277358172586163	0.0246419638342879	3.88607563675515e-27	-0.0126404071177862	0.0283969420252814	0.656361089797958	0.0103403018669716	0.0185428604107301	0.577265502330769	0.00683438164803728	0.0201559826632766	0.734654939752458	0.00350592021893431	0.00788228082453788	0.444784992691485	766
Phosphoenolpyruvate	PI(16:0_22:6)	Survival_Years	0.66641458008762	0.21759658914419	0.963988959491766	-0.375238220967053	0.0326354498494962	3.72063734996783e-28	-0.0265642897780605	0.0214211803033064	0.215354751887835	0.0103403018669716	0.0185428604107301	0.577265502330769	0.000372365029398884	0.0202035886664468	0.985300547949378	0.0099679368375727	0.00808466187204655	1.23294418434959	766
Phosphoenolpyruvate	PI(18:1_20:5)	Survival_Years	0.931701273187468	0.96178847230887	0.026282755992548	-0.22990496476894	0.0283648004944337	2.33429338359057e-15	-0.00118210422785797	0.0246733278557723	0.961801431976264	0.0103403018669716	0.0185428604107301	0.577265502330769	0.0100685302361127	0.0194037066878026	0.603995922388641	0.000271771630858902	0.00567261966855804	0.0479093693457481	766
Phosphoenolpyruvate	PI(18:2_20:4)	Survival_Years	0.931701273187468	0.89591498355523	0.101573519594442	-0.353067222497682	0.0307794146399179	4.83932752009689e-28	-0.0029747900325247	0.0227374900510877	0.895945735093984	0.0103403018669716	0.0185428604107301	0.577265502330769	0.00929000101267433	0.020217953643439	0.646022689077955	0.00105030085429729	0.00802838460172045	0.130823435398475	766
Phosphoenolpyruvate	PI(18:0_22:6)	Survival_Years	0.909963587947789	0.685385227146604	0.313476487365583	-0.393396744810809	0.0344280704230494	7.44149814878921e-28	-0.00823962462911809	0.0203256603269439	0.685321416662125	0.0103403018669716	0.0185428604107301	0.577265502330769	0.00709886035941354	0.0202035560492639	0.725418560376915	0.00324144150755803	0.00800107895884381	0.40512554922048	766
Phosphoenolpyruvate	PI(18:1_22:6)	Survival_Years	0.694747560187142	0.245873314638681	0.748245278325648	-0.299642793516996	0.0316607403726825	4.36504446186055e-20	-0.0258210182785007	0.0220833329661639	0.242698301354259	0.0103403018669716	0.0185428604107301	0.577265502330769	0.00260321981854823	0.0196836062833604	0.894821923988911	0.00773708204842337	0.00666742022397953	1.16043113955781	766
Phosphoenolpyruvate	FA(15:2)	Survival_Years	0.914809962470571	0.854114530293746	0.00514628363161167	-0.0147731959592453	0.0418482703028407	0.724180710866656	-0.00360207272622125	0.0167230816409705	0.829521718919622	0.0103403018669716	0.0185428604107301	0.577265502330769	0.0102870877407277	0.0185570943242366	0.579517271555266	5.32141262439194e-05	0.000289409858204403	0.183871159655991	766
Phosphoenolpyruvate	PC(15:0_15:0)	Survival_Years	0.738837363059353	0.289935397557914	0.155325889095721	0.142475473342348	0.0838938845268661	0.089897057939309	0.0112729338132903	0.00833129054168177	0.176464454408217	0.0103403018669716	0.0185428604107301	0.577265502330769	0.00873418528596607	0.0185698887878126	0.6382572981275	0.0016061165810055	0.00151769083126559	1.05826334844902	766
Phosphoenolpyruvate	FIBA	Survival_Years	0.65446527047655	0.0181795908465708	0.845460167049687	-0.0736805215793989	0.0156315625372023	2.93299544551017e-06	-0.121045919378766	0.0443501249905056	0.00650469063053546	0.0105489611722431	0.0185043654644148	0.568805077978097	0.00163023469735776	0.0187080222937893	0.930584225761685	0.00891872647488531	0.00377601758877314	2.36193986527035	769
Phosphoenolpyruvate	APOB	Survival_Years	0.999666911477017	0.48951658884771	0.0647466194645453	-0.0158232189771316	0.0142420562595952	0.266937674120426	-0.0431650207048642	0.0489065624911995	0.377752287247388	0.0105489611722431	0.0185043654644148	0.568805077978097	0.00986595159747759	0.0185234344881049	0.594464486616144	0.000683009574765488	0.000988325015931224	0.69107789821746	769
Phosphoenolpyruvate	NOTC2	Survival_Years	0.999666911477017	0.211936206133452	0.975583310925833	-0.0442066942886463	0.0298480066063161	0.140955730378214	-0.29378197843341	0.12666815370305	0.0219141255605397	0.0133121692044881	0.0443142312406185	0.764338117441074	0.000325039096368699	0.0439603095024506	0.994111720516312	0.0129871301081194	0.0104041946503342	1.24825904787376	166
Phosphoenolpyruvate	MA2B2	Survival_Years	0.999666911477017	0.423088845369896	0.0884553660508696	0.0888325254504164	0.0664135089085294	0.181708738398787	0.0156539946885206	0.0156490526289331	0.317692906680335	0.015720740794504	0.0221204461168181	0.477643181397652	0.0143301569129354	0.0221640690489121	0.518252024673023	0.00139058388156869	0.0017358995503531	0.801073933849359	508
Phosphoenolpyruvate	TFPI1	Survival_Years	0.999666911477017	0.589159334121138	0.0987780797309495	-0.0451796939171085	0.0620088347819099	0.467304280042819	0.0421310059585835	0.0523667007889813	0.422280108166972	-0.0192701251007644	0.0411571671190526	0.640268908388856	-0.0173666591471357	0.0412701963899597	0.674462965080731	-0.00190346595362868	0.00352458015350202	-0.540054664876154	193
Phosphoenolpyruvate	PGAM2	Survival_Years	0.999666911477017	0.642597351989313	0.327964970372817	0.257874428421435	0.104419120769846	0.0152734195040371	0.0259175195854724	0.0548533640560161	0.637651355155172	0.0203785957433428	0.0561853767068604	0.717615990162777	0.0136951301941378	0.0581581338153245	0.81433710381475	0.00668346554920505	0.0144018373796564	0.464070338597624	117
Phosphoenolpyruvate	CLC11	Survival_Years	0.999666911477017	0.538622260319348	0.158754055667284	-0.0144487831560837	0.0225336304325799	0.521670018801115	-0.0917277096762404	0.0422948885753441	0.030555645099207	0.00834847198671801	0.0217686224173236	0.701499428130332	0.00702311820020174	0.0216998243935358	0.74633495265918	0.00132535378651619	0.00215540522631158	0.614897732610678	569
Phosphoenolpyruvate	WDR1	Survival_Years	0.999666911477017	0.332681664613854	0.146417061941557	0.242593767123032	0.14116627144661	0.087870260398908	0.0282367045726148	0.0240757640303635	0.242828895178791	0.0467844965783084	0.0406957006227631	0.252220436272021	0.0399344480448976	0.041059899176407	0.33241093636743	0.00685004853341075	0.00707118933911982	0.968726504820674	184
Phosphoenolpyruvate	CREG1	Survival_Years	0.999666911477017	0.575220754048018	0.0300013388036954	0.0337382196642356	0.0389750967695812	0.38712534989056	0.0189608669674167	0.0257890445144787	0.462561807998045	0.0213225782674825	0.0219418069902111	0.331653221500821	0.0206828723727115	0.0219696174512429	0.346961711102175	0.000639705894771055	0.00114155877127619	0.560379290902301	538
Phosphoenolpyruvate	FA5	Survival_Years	0.999666911477017	0.559048315623436	0.0713443347334225	-0.0052411877167696	0.00845325495444813	0.535444637357389	-0.143595050899314	0.0822657866491739	0.081333261577784	0.0105489611722431	0.0185043654644148	0.568805077978097	0.00979635255528069	0.0184826304478059	0.596257867603244	0.000752608616962389	0.00128814945606902	0.584255664912586	769
Phosphoenolpyruvate	IDHC	Survival_Years	0.999666911477017	0.57590837065881	0.297816082997048	0.412875225647843	0.137045712223019	0.00334427449280221	0.0192477302541008	0.0338112577796156	0.570575505610701	0.0266839550500348	0.0442812022762561	0.548255775866471	0.0187370440781642	0.0465855634593097	0.688474796400045	0.00794691097187068	0.0142068631764955	0.559371261139366	120
Phosphoenolpyruvate	TCO2	Survival_Years	0.999666911477017	0.207532926610993	0.231531441283662	-0.0198324135830866	0.00843596377513307	0.0190003304413797	-0.12315274558099	0.0824820349616082	0.135862135163625	0.0105489611722431	0.0185043654644148	0.568805077978097	0.00810654498798824	0.0185605027414594	0.662416809421426	0.00244241618425484	0.00193784373139757	1.26037829814759	769
Phosphoenolpyruvate	CO3	Survival_Years	0.999666911477017	0.432676953714791	0.150321305040004	0.011642965601327	0.0142441070789716	0.413982346859756	0.136196710058748	0.048656899363367	0.00526421593505886	0.0105489611722431	0.0185043654644148	0.568805077978097	0.00896322756201519	0.0184241478817547	0.626768531368815	0.00158573361022791	0.00202102357509818	0.784619056287297	769
Phosphoenolpyruvate	CO4B	Survival_Years	0.999666911477017	0.511793353262152	0.0637809133175897	0.0124666848051227	0.0162066472556209	0.442012383200238	0.0539696309512042	0.042953716795183	0.209365371671504	0.0105489611722431	0.0185043654644148	0.568805077978097	0.00987613879412566	0.0185045360456209	0.593707319440444	0.000672822378117456	0.00102556910119141	0.656047824896277	769
Phosphoenolpyruvate	KV2A1	Survival_Years	0.999666911477017	0.836574699489957	0.0132256800355264	-0.0226232088017913	0.0983608066829904	0.818233816694572	-0.00748282746447649	0.0160462228968606	0.641291100363327	0.0127997628629984	0.0285068024159553	0.653723800231453	0.0126304772948418	0.0285432818126311	0.658418970128877	0.00016928556815663	0.000820671873341165	0.20627680033364	362
Phosphoenolpyruvate	KV2A7	Survival_Years	0.999666911477017	0.628345936291	0.0844989456044464	-0.0180448138326162	0.0367684389271254	0.623743354706098	-0.0559209758800586	0.0190422430220775	0.00342633648004226	0.0119419667532606	0.0186380834124457	0.521907946460913	0.0109328831541668	0.0185407330085347	0.555603301501804	0.00100908359909388	0.00208464111535034	0.484056268325251	764
Phosphoenolpyruvate	KV5A1	Survival_Years	0.999666911477017	0.723855925504135	0.0610120022262088	-0.0159728367935627	0.0447904325740316	0.721488325761286	-0.0402942351971238	0.0154852712712051	0.00946003813187551	0.0105489611722431	0.0185043654644148	0.568805077978097	0.00990534792971795	0.0184308572942185	0.591138253490278	0.000643613242525086	0.00182166635913166	0.353310165332295	769
Phosphoenolpyruvate	KV5A3	Survival_Years	0.999666911477017	0.904329684259182	0.0219072179235959	-0.00571315323722855	0.0474938673082537	0.904288436578436	-0.046516296027764	0.015675175359427	0.00311202201200295	0.012130920875565	0.0191520531191512	0.526693543143684	0.0118651661483301	0.0190389775266288	0.533368098601524	0.000265754727234901	0.00221105316017248	0.120193730310026	715
Phosphoenolpyruvate	KV5AE	Survival_Years	0.999666911477017	0.658969984097659	0.141793538232423	-0.0179477966714825	0.0401563868333943	0.655055282175286	-0.0498476407929126	0.0178420926220774	0.00535576894387033	0.0063095634163371	0.0187766142176636	0.736949584381566	0.00541490809483281	0.0186860994807724	0.772070961564666	0.00089465532150429	0.00202715375122497	0.441335700838513	743
Phosphoenolpyruvate	KV3A1	Survival_Years	0.999666911477017	0.298739152603053	0.242540861597863	-0.0632418922931151	0.0553795758390141	0.253876303023956	-0.0328212583971108	0.0130986114141179	0.012458578954176	0.00855805687668453	0.0187943050359024	0.649003188837451	0.00648237838820994	0.0187385844252549	0.729499125576747	0.00207567848847458	0.00199749450212442	1.03914102705515	727
Phosphoenolpyruvate	KV3A9	Survival_Years	0.999666911477017	0.789591280369512	0.0185442213521888	-0.0198330657304294	0.0706774479413588	0.779131990433939	-0.0134714887062546	0.0156218414053943	0.388942558023951	0.0144077724226663	0.023751077475211	0.544403413136201	0.0141405915016683	0.0237596756273885	0.552034021130898	0.000267180920997885	0.00100127238647031	0.266841395616385	511
Phosphoenolpyruvate	KV3AA	Survival_Years	0.999666911477017	0.758174869579219	0.0226520398655298	0.0686480644292928	0.192499266868169	0.722162905466406	-0.017903412004167	0.0293446436867768	0.543246731047265	-0.0542571259834523	0.055165669609901	0.327818634379322	-0.0530280914026861	0.0553835777951355	0.340760617024144	-0.00122903458076623	0.00399194818158501	-0.307878390414938	125
Phosphoenolpyruvate	KV3AJ	Survival_Years	0.999666911477017	0.647529558575447	0.126694766533901	-0.0241839649288272	0.0523004183873903	0.643941852410807	-0.0427699509276325	0.0140005977186307	0.00234151473071749	0.00816408618555487	0.0190287592338491	0.668033136618725	0.00712973919231335	0.0189140379585406	0.706327199422179	0.00103434699324152	0.0022623668155085	0.457196855147931	728
Phosphoenolpyruvate	KV6A1	Survival_Years	0.999666911477017	0.792373661515842	0.313124154387167	-0.0251078122090592	0.0498520383726676	0.614717792910762	0.00569925729928512	0.0184587801275052	0.757628086480429	-0.000456994070871414	0.0212266100235156	0.982831487412816	-0.000313898188869862	0.0212497017945462	0.988219706195435	-0.000143095882001561	0.000543616344888863	-0.263229542943222	584
Phosphoenolpyruvate	LV1E	Survival_Years	0.999666911477017	0.581805400140572	0.137763550346295	-0.0402183165618681	0.0449037591978485	0.370754445209268	-0.0113602232074737	0.0162662405913382	0.485171479183234	0.00331647269559458	0.019011685266621	0.861568684551042	0.00285958364242293	0.0190301193609001	0.880599359387977	0.000456889053171657	0.000829576867887155	0.550749509608803	738
Phosphoenolpyruvate	LV2A	Survival_Years	0.999666911477017	0.667764114921335	0.0507873569936905	0.043081136881889	0.0629933225498904	0.494471040141059	0.0118995288307399	0.0215838000652736	0.581753305891525	0.0100939537068404	0.025986608866098	0.697924396473274	0.0095813084764533	0.026027969410986	0.713000229912773	0.000512645230387092	0.0011943685005248	0.429218645804741	409
Phosphoenolpyruvate	HVM00	Survival_Years	0.999666911477017	0.919679449867804	0.0395441466538677	0.0117629086927979	0.116135640243397	0.919412874729094	-0.0196288117847501	0.0182971468368486	0.284514031370828	-0.00583883938103764	0.0320262494095362	0.855498880518915	-0.0056079474602655	0.0320163363475247	0.861111574850898	-0.000230891920772131	0.00228974238505573	-0.100837510053128	263
Phosphoenolpyruvate	HVM10	Survival_Years	0.999666911477017	0.305698190449328	0.200842385431169	-0.117345835731896	0.102403262449803	0.252622913027991	-0.0306938357069252	0.0134351635680112	0.0229453705163577	0.0179334346936495	0.0257102263957903	0.485946305167537	0.0143316408908028	0.0256030220379598	0.576004961749109	0.00360179380284665	0.00351637996998612	1.02429027397198	385
Phosphoenolpyruvate	HVM12	Survival_Years	0.999666911477017	0.835746606987391	0.0254510186805809	-0.0111323330586728	0.053308631048636	0.834649718643311	-0.0248705913571737	0.0143078266882277	0.0826536596479167	0.0108784528363675	0.019220532749354	0.571607401420978	0.0106015851300133	0.0191905762285828	0.580844274326995	0.000276867706354208	0.00133535057109012	0.207337093605453	694
Phosphoenolpyruvate	HVM15	Survival_Years	0.999666911477017	0.440365235181969	0.103381187789534	0.133099493648681	0.122477922160132	0.279337609671657	-0.0339194450738823	0.03095740853326	0.27543092672384	-0.0436700434644747	0.041569574199815	0.295585978009131	-0.0391553825002967	0.0417387667087541	0.350090114115387	-0.00451466096417796	0.00585121546844338	-0.77157660464331	152
Phosphoenolpyruvate	HVM17	Survival_Years	0.999666911477017	0.376148725432214	0.138704580373623	-0.0859789806921464	0.0786309626759398	0.274584292435344	-0.0139680019420447	0.00926902994659538	0.13228821369152	0.00865836273068961	0.0190094183320526	0.648911350899971	0.0074574081614067	0.0190083665118129	0.694943304924182	0.00120095456928292	0.00135698833650893	0.885014658543472	739
Phosphoenolpyruvate	HVM29	Survival_Years	0.999666911477017	0.708830309173662	0.0327934891527194	-0.0332349260573578	0.0802405282502682	0.678933604593449	-0.0120433479990537	0.0139519624699412	0.388492992853474	0.0122054648826042	0.0236093848881466	0.605430360957774	0.0118052051023726	0.0236207009617011	0.61747605216078	0.000400259780231578	0.00107185410870426	0.373427481390581	484
Phosphoenolpyruvate	HVM34	Survival_Years	0.999666911477017	0.942054980375806	0.0340871082298642	-0.0125041418741531	0.171945907975456	0.942124721692107	0.0476044345792699	0.0200542916129655	0.0188819595527875	-0.0174626899942343	0.0428798067507141	0.684406863253647	-0.0168674373904163	0.0422330508907284	0.690178110887355	-0.000595252603818031	0.00818922790510037	-0.0726872680448054	182
Phosphoenolpyruvate	HVM37	Survival_Years	0.999666911477017	0.725798711305014	0.012505084007664	-0.0248531955339998	0.0449084661300341	0.580157418666296	-0.00729224546940995	0.0160838812010834	0.650413082435521	0.0144929536196715	0.0188796863386632	0.442961241265509	0.0143117180171384	0.0188948887352327	0.449048370228436	0.00018123560253317	0.000516753545250977	0.350719611309386	747
Phosphoenolpyruvate	HVM39	Survival_Years	0.999666911477017	0.798627195030803	0.0238717875534321	0.0852311353551778	0.191468093294564	0.656865084735582	0.00554331558641457	0.0178053198470063	0.755991462076792	0.0197916925996704	0.0413473795113339	0.632880795842494	0.0193192295186083	0.0415018627278277	0.642260412300258	0.000472463081062167	0.00185189461646093	0.255124172219404	173
Phosphoenolpyruvate	IGKC	Survival_Years	0.999666911477017	0.977811551147407	0.00779815516399765	-0.000926041652593025	0.0332949650932389	0.977818946867102	-0.0888323282325301	0.0206624292845799	1.95540107069084e-05	0.0105489611722431	0.0185043654644148	0.568805077978097	0.0104666987362029	0.0182794250936931	0.567101822770996	8.22624360401382e-05	0.00295773116038544	0.0278126819441623	769
Phosphoenolpyruvate	FABP4	Survival_Years	0.999666911477017	0.210842218374627	0.220067214646669	0.270533786004573	0.0984987939231716	0.00658914563456163	0.0346197392258532	0.0246301140532707	0.161454881595606	0.0425588570214716	0.0338756430530594	0.21050847370701	0.0331930478982105	0.0344414866375505	0.336376310456699	0.00936580912326107	0.00748514470287844	1.25125291427692	236
Phosphoenolpyruvate	HA1K	Survival_Years	0.999666911477017	0.694048385461447	0.214360466903895	0.136484972926595	0.079016097175887	0.0850455774353305	-0.00753611438681537	0.018654560822973	0.686487327545656	-0.00479830251777422	0.0267833525319565	0.857927631405804	-0.00376973614971802	0.0269378645907414	0.888791262087337	-0.00102856636805622	0.00261477494855294	-0.393367072996262	380
Phosphoenolpyruvate	MUP3	Survival_Years	0.999666911477017	0.873986476746885	0.0151150240595627	0.107222094832558	0.0861627109154432	0.214526706086899	0.00373179030212039	0.0233381555472471	0.873090414084521	0.0264723610159273	0.0315410398030099	0.402113157002201	0.0260722306422581	0.0317023543559763	0.411641862698158	0.000400130373669171	0.00252293954693579	0.158596893118246	288
Phosphoenolpyruvate	MAOX	Survival_Years	0.999666911477017	0.961390121716414	0.0265597078875326	-0.00206768303973306	0.0426760480774916	0.961375682294705	0.0260214853218161	0.0222328980927791	0.242375339070338	-0.00202578221479003	0.0216439406630208	0.925466286740578	-0.00197197803092148	0.0216362965427687	0.9274148268666	-5.38041838685819e-05	0.00111144526234213	-0.0484092070851974	580
Phosphoenolpyruvate	BPIA2	Survival_Years	0.999666911477017	0.80607500237239	0.0758376336142248	0.0362635306718365	0.0925861120874078	0.695787099962187	0.0101253132624152	0.0321378945222088	0.753103708035025	0.00484165434171293	0.0388073942650177	0.900859204988038	0.00447447473365939	0.0389274579532065	0.90862522146587	0.000367179608053546	0.00149568476066088	0.245492645048616	201
Phosphoenolpyruvate	SPA3K	Survival_Years	0.999666911477017	0.451846774242158	0.0631686660821352	-0.0835913172171725	0.0836574876865696	0.318042203866019	-0.00980366864530409	0.00857556851408958	0.253347091375297	0.0129732290777852	0.0188899369771043	0.492451175678497	0.0121537275021636	0.0188993548656299	0.520387608295412	0.000819501575621662	0.00108927061863414	0.752339741476963	755
Phosphoenolpyruvate	TRFL	Survival_Years	0.999666911477017	0.882757138021224	0.00439348505616952	-0.00542909990522213	0.035868138096021	0.879737346682525	-0.0138375679956518	0.0211295894824611	0.51277427158129	0.0170993045687509	0.0191494434076882	0.372225440433387	0.0170241790296572	0.019158350180019	0.374551047930399	7.51255390936981e-05	0.000509412147752606	0.147474965850603	695
Phosphoenolpyruvate	CO3A1	Survival_Years	0.999666911477017	0.208117274552261	0.164718735830855	0.119346527878662	0.0453933014672094	0.00919861496824657	0.0709849860886738	0.0495096076552371	0.153149025441871	0.0514319854293794	0.0324946776871812	0.114990505912559	0.042960173808181	0.0329467141120023	0.193705962855649	0.00847181162119833	0.00673028705621353	1.25875932934792	254
Phosphoenolpyruvate	APOE	Survival_Years	0.999666911477017	0.610262257291391	0.0381179342612014	-0.0120831579967083	0.0200876923517525	0.547686482618058	-0.0332781056572355	0.0346709719066685	0.337471773282509	0.0105489611722431	0.0185043654644148	0.568805077978097	0.0101468565637556	0.0185101387875477	0.583743003479088	0.000402104608487528	0.000788905805099476	0.509699137575525	769
Phosphoenolpyruvate	SODC	Survival_Years	0.999666911477017	0.717814957763139	0.544707122879088	0.411562779935927	0.0285305757793367	4.12172545472825e-41	0.0095689479998519	0.0264705552893098	0.71784817625666	0.0072299822683897	0.0192118674857232	0.706795528305554	0.00329175942850831	0.0220969986019655	0.881624812106116	0.00393822283988138	0.0108977155264552	0.361380587548003	706
Phosphoenolpyruvate	C4BPA	Survival_Years	0.999666911477017	0.100137087082258	0.466543166309383	-0.0319658420896289	0.017675253620677	0.0709527717710342	-0.153962649655014	0.0390001270590983	8.68024999564329e-05	0.0105489611722431	0.0185043654644148	0.568805077978097	0.00562741542567001	0.0183585208251006	0.759292558499108	0.00492154574657303	0.00299329612820466	1.6441893938255	769
Phosphoenolpyruvate	PGK1	Survival_Years	0.999666911477017	0.556660144900842	0.298357395862845	0.691443332734902	0.0936320757710043	1.0769505213472e-12	0.00788302398317204	0.0133682949646644	0.555776779699851	0.0182689098729743	0.0236947971878754	0.441208534843378	0.0128182454980207	0.0254540007949611	0.614862963628254	0.00545066437495364	0.0092728410702819	0.587809532552242	414
Phosphoenolpyruvate	FRIH	Survival_Years	0.999666911477017	0.490917954458397	0.0480025114156469	0.0798601452268618	0.0980950755338363	0.417194727906407	0.0587530888083858	0.0454572728067829	0.198691412459646	0.0977455151072572	0.0489836558822039	0.0482566215338806	0.0930534849024928	0.0489820814704287	0.0598867803052415	0.0046920302047644	0.00681140061814569	0.688849543259098	150
Phosphoenolpyruvate	CSF1R	Survival_Years	0.999666911477017	0.344546791988975	0.129498047925402	-0.0215017991027989	0.0132375195559099	0.104766276162941	-0.0619125117799323	0.0532680799430217	0.245522927915185	0.0102799263121606	0.0185405632417794	0.579446219999955	0.00894869592191882	0.0185712105293077	0.63005925440494	0.00133123039024177	0.00140838217594888	0.945219566801799	754
Phosphoenolpyruvate	ENV1	Survival_Years	0.999666911477017	0.745105169518963	0.0434376000122347	-0.101422593632722	0.106233593414754	0.340875349352557	-0.00757032390639148	0.0218944641363539	0.729885111605215	0.0176759739260402	0.032821101079522	0.59079271985321	0.0169081720408142	0.0329684527371883	0.608618688081867	0.000767801885226024	0.0023617385433447	0.325100289949395	237
Phosphoenolpyruvate	CATB	Survival_Years	0.999666911477017	0.796798208506504	0.0410927730024824	-0.00279128923568375	0.0107782891186564	0.795731319751525	-0.155299587488575	0.0643940394068708	0.0161325625536144	0.0105489611722431	0.0185043654644148	0.568805077978097	0.0101154751053801	0.0184424440972941	0.583529920174865	0.000433486066862986	0.00168348671750356	0.257493012778741	769
Phosphoenolpyruvate	THIO	Survival_Years	0.999666911477017	0.642972995922088	0.779274921054914	0.409203022718037	0.0358933463213418	4.0274054053487e-24	-0.0300510051512682	0.0647749072630876	0.643142663095031	-0.0157800049910084	0.0350460817046064	0.652947598531078	-0.00348304284739423	0.0439891197999896	0.936959491058102	-0.0122969621436142	0.026528025523011	-0.463546076316443	267
Phosphoenolpyruvate	4F2	Survival_Years	0.999666911477017	0.634013806098994	0.158093989110819	-0.0369708781997896	0.0696493207050772	0.596278700533849	-0.0505537474759161	0.0469602282450793	0.283314113501912	0.0118221853404236	0.0415216145598603	0.77622177870616	0.00995316889994854	0.0415374390289656	0.810932153174312	0.00186901644047502	0.00392580389583659	0.476085023619532	185
Phosphoenolpyruvate	CO1A1	Survival_Years	0.999666911477017	0.534073065552759	0.124683527133392	-0.0234600799189015	0.0335476415749115	0.484596241091564	-0.0287511225004366	0.0211579019670248	0.174628189559586	0.00540972530314092	0.0186562948088295	0.771927965994996	0.0047352216715226	0.0186514665751218	0.799664532807107	0.00067450363161837	0.0010847589296991	0.621800487787151	753
Phosphoenolpyruvate	LIPL	Survival_Years	0.999666911477017	0.927648045028233	0.0683659176063232	0.00309086886045467	0.0340147256039628	0.927695883842509	0.196181807020829	0.0811935246537034	0.0166650298057663	0.00886951070853944	0.037951874066486	0.815474470025323	0.00826313847023102	0.0374633856099685	0.825676478605469	0.000606372238308409	0.00667778764815568	0.0908043607040846	213
Phosphoenolpyruvate	GPX1	Survival_Years	0.999666911477017	0.253868631347683	0.863463585221246	0.378064179166371	0.0365524499786022	1.25297795489868e-22	0.0357383246971592	0.0311306767946707	0.251578490532614	0.0156478867466666	0.0240934008715587	0.516368925175296	0.00213650635525381	0.0268066957444618	0.936511150761232	0.0135113803914128	0.0118416683929128	1.14100310387844	494
Phosphoenolpyruvate	ENV2	Survival_Years	0.999666911477017	0.709063005997057	0.0433742665152707	0.08420322004314	0.170482135107782	0.622221283103557	0.0116995568559165	0.0205457683720234	0.570072200649732	0.0227125537673156	0.0393681172763886	0.565009598913275	0.0217274134069696	0.0395111648493861	0.58335752818187	0.000985140360345964	0.00264031436846121	0.373114797280791	157
Phosphoenolpyruvate	MUP2	Survival_Years	0.999666911477017	0.567574019111185	0.0431966719448895	0.042524071590811	0.0514388220585	0.408690861927497	0.0107158133751056	0.0135424068726808	0.429047702938976	0.0105489611722431	0.0185043654644148	0.568805077978097	0.0100932811571263	0.0185182235928858	0.58589435247101	0.000455680015116762	0.000797161811077517	0.571628004232695	769
Phosphoenolpyruvate	PROP	Survival_Years	0.999666911477017	0.271603902074985	0.168491436323161	-0.0191330316190537	0.0141704038011481	0.177381070143066	-0.0928974380546396	0.0490563998009269	0.058675801551213	0.0105489611722431	0.0185043654644148	0.568805077978097	0.00877155155261458	0.018494400374065	0.635446057626169	0.0017774096196285	0.00161674341196521	1.09937644184861	769
Phosphoenolpyruvate	ITB2	Survival_Years	0.999666911477017	0.83074366619254	0.833661969917025	0.202637038022784	0.225901330267369	0.372026767872774	-0.00550646762467158	0.0250194359733806	0.826290564594907	-0.00133844931122726	0.054225618738217	0.980360724301174	-0.000222635021795412	0.0547404618458158	0.996763737420525	-0.00111581428943181	0.00522023542675132	-0.213747886486837	115
Phosphoenolpyruvate	SAMP	Survival_Years	0.999666911477017	0.70239677349725	0.0882656902850913	-0.0153404516055991	0.0399099710442895	0.700815224892961	-0.0606964751493246	0.017311897093583	0.000483600184426988	0.0105489611722431	0.0185043654644148	0.568805077978097	0.00961784983258438	0.018360050141469	0.60054987318899	0.000931111339658663	0.00243690871574051	0.382087081737784	769
Phosphoenolpyruvate	ICAM1	Survival_Years	0.999666911477017	0.220105318109778	0.360930059357645	-0.0253177628088772	0.018280423345958	0.166844597257718	-0.175024059295548	0.0663459369902401	0.00866871955290605	0.0122772196557358	0.0242857062520506	0.613466679319009	0.00784600203664415	0.0241630108883537	0.745571935190947	0.00443121761909155	0.00361363866557185	1.22624811974396	440
Phosphoenolpyruvate	C1QB	Survival_Years	0.999666911477017	0.844445351206746	0.0264474492872394	0.00599017100101113	0.0303964605405574	0.843831413965137	0.048281612198016	0.0229299083922005	0.0355932130799539	0.010935463383615	0.0184988774133946	0.554615837333503	0.0106462482703443	0.0184542489223033	0.564192773100528	0.000289215113270621	0.0014740036979379	0.196210575099118	764
Phosphoenolpyruvate	FA9	Survival_Years	0.999666911477017	0.591022936491601	0.0543347206037867	-0.00653010148283846	0.0112705444469928	0.562508557445039	-0.0894473234937356	0.0622510605207765	0.151198801600062	0.0107500341087917	0.0185900345101086	0.563268478879959	0.0101659340090093	0.0185803813538262	0.58446195640609	0.000584100099782374	0.00108699260528781	0.537354253323297	764
Phosphoenolpyruvate	LCAT	Survival_Years	0.999666911477017	0.38439973048623	0.10177084451043	-0.00905949423783215	0.00804805604069432	0.260685688608437	-0.118502938356503	0.0864790781884887	0.171027075634818	0.0105489611722431	0.0185043654644148	0.568805077978097	0.00947538448503616	0.0185094615543084	0.608866523219017	0.00107357668720692	0.00123425402241074	0.869818260839054	769
Phosphoenolpyruvate	PPIA	Survival_Years	0.999666911477017	0.632591718888854	0.966437760085579	0.507057141527261	0.0226225487935142	1.10279619318596e-83	0.0152814124426135	0.0319567150640494	0.632668666251423	0.00801763924348794	0.0188135750656113	0.670124737585019	0.000269089931837229	0.0248378639793339	0.99135919144602	0.00774854931165072	0.0162075679197051	0.478082174329811	740
Phosphoenolpyruvate	TPIS	Survival_Years	0.999666911477017	0.78441504786073	0.0789960913536974	0.598632482936781	0.0664272810102231	4.70523346193485e-18	0.00412199206702313	0.0150604653604147	0.784435102521785	0.0312364612405887	0.0219883230285498	0.156078947730617	0.028768902894861	0.0237843390028516	0.227034340370282	0.00246755834572777	0.00901984075808947	0.273570056490713	526
Phosphoenolpyruvate	CATD	Survival_Years	0.999666911477017	0.706373920118176	0.846789794481572	0.052481978528334	0.0352085888354948	0.137259934265806	-0.0196509316857948	0.0504683461246468	0.697316501640911	-0.00121791710471315	0.0288250923621673	0.966329766504821	-0.000186597329917453	0.0289927609968471	0.994869731738242	-0.00103131977479564	0.00273755342304105	-0.376730465281654	315
Phosphoenolpyruvate	HVM53	Survival_Years	0.999666911477017	0.530395755458896	0.256690884363696	0.242174937404271	0.196765522583438	0.220499052215363	0.0136348543959017	0.0186966134699582	0.467082278917715	0.0128637992659113	0.0431433205943803	0.766026196974297	0.00956177925606746	0.0434532356715786	0.82616165515808	0.00330202000984385	0.0052630052133344	0.627402002467681	175
Phosphoenolpyruvate	HVM60	Survival_Years	0.999666911477017	0.641239608106953	0.0376358596517585	-0.0362788612127227	0.076172334642141	0.634120357371053	-0.0326372118690484	0.0144927863835942	0.0248273029635431	0.0314604446589839	0.0230530253311134	0.173058007874084	0.0302764037792164	0.0229511801433738	0.187814202224327	0.00118404087976743	0.0025410439069293	0.465966320589192	491
Phosphoenolpyruvate	HEXB	Survival_Years	0.999666911477017	0.311296673975551	0.151020535972386	-0.163323518501354	0.0998734311276744	0.105160844106809	0.0605098917413123	0.0469297418743986	0.200303698656988	-0.0654393679620775	0.0467911781740548	0.165075588108533	-0.0555566795387503	0.0472610716857891	0.242631839890286	-0.00988268842332714	0.009760632061274	-1.01250496497429	133
Phosphoenolpyruvate	CYTC	Survival_Years	0.999666911477017	0.957991714714685	0.00121090532625089	-0.00795434169500675	0.0181836978421805	0.661928180608816	-0.00209402887967525	0.039465303723862	0.957699665375436	0.0137555107464264	0.0187271681182399	0.462883327053729	0.0137388541251983	0.0187435030827043	0.46381500480246	1.66566212281491e-05	0.000316221377285458	0.0526739253719488	744
Phosphoenolpyruvate	TLN1	Survival_Years	0.999666911477017	0.992146787599755	0.00920440037782892	0.386261763885056	0.0272879262309977	3.1842332483664e-40	0.000251375805937631	0.0255393051119494	0.992149570214175	0.0105489611722431	0.0185043654644148	0.568805077978097	0.0104518643100436	0.020981243735499	0.618531741968563	9.70968621994969e-05	0.00986485942582373	0.00984270104704399	769
Phosphoenolpyruvate	CMGA	Survival_Years	0.999666911477017	0.97461056310273	0.000831318529615293	0.000675919175324596	0.021179272055248	0.974550284460324	0.0152810396414024	0.0356052446710888	0.667935060688982	0.0124245368586924	0.0192136100636113	0.518084872210616	0.0124142081109798	0.0192256938411224	0.518695903838836	1.03287477125192e-05	0.000324534857323342	0.0318263122726087	711
Phosphoenolpyruvate	PGFRA	Survival_Years	0.999666911477017	0.998250715724757	4.13151322066691e-05	0.000186058743043491	0.0848598379933832	0.998251569199866	0.00239999811638333	0.0122526430082674	0.844795093292145	0.0108081617797401	0.0221309200999406	0.625520885374571	0.0108077152391073	0.0221543956385618	0.625901916857897	4.46540632841029e-07	0.000203676209940884	0.00219240446869388	506
Phosphoenolpyruvate	HGFL	Survival_Years	0.999666911477017	0.224155645723424	0.239736330180341	-0.02358945678968	0.00887322723607877	0.00802675495818631	-0.107207608093581	0.0784374373860239	0.172126417976003	0.0105489611722431	0.0185043654644148	0.568805077978097	0.0080199919335946	0.0185853333639042	0.666220327908825	0.00252896923864847	0.00208051102059739	1.21555195507799	769
Phosphoenolpyruvate	LIPC	Survival_Years	0.999666911477017	0.0957792269166217	0.576447725716081	-0.03925248211761	0.0170751425636118	0.0219265347081544	0.137441108799204	0.0568679353597306	0.0160125461055169	-0.00935887926119156	0.0218393082240321	0.668446794097156	-0.00396397459582628	0.0218488772108544	0.856106008927823	-0.00539490466536527	0.00323888029834851	-1.6656696661856	552
Phosphoenolpyruvate	MUG1	Survival_Years	0.999666911477017	0.707244700474027	0.0610715201358752	-0.0446559456459636	0.0183605013703346	0.0152560006367503	-0.0144267708437038	0.0379533925762822	0.703972250697672	0.0105489611722431	0.0185043654644148	0.568805077978097	0.00990472007759984	0.0185929951142699	0.594400505636777	0.00064424109464321	0.00171541866875424	0.375559101913626	769
Phosphoenolpyruvate	VCAM1	Survival_Years	0.999666911477017	0.124048958256172	0.5283495659712	-0.0220822000892956	0.0139203680884869	0.113120902713275	-0.309597988430861	0.0493073541923952	6.00915779424193e-10	0.012939548299253	0.0185883270198972	0.486591721973218	0.00610294357147929	0.0181275719015649	0.736470205893772	0.00683660472777371	0.00444513067107444	1.53799859524067	758
Phosphoenolpyruvate	FETUA	Survival_Years	0.999666911477017	0.441201244028818	0.153693703083892	-0.0237929003270018	0.00816332373630237	0.00367404717128702	-0.0681425502552232	0.0853328587148679	0.424820336961101	0.0105489611722431	0.0185043654644148	0.568805077978097	0.00892765226599283	0.018620138032708	0.63175855145776	0.00162130890625023	0.00210514129146881	0.770166312741415	769
Phosphoenolpyruvate	SAA4	Survival_Years	0.999666911477017	0.899125121965157	0.0192374344170518	0.0025623667009594	0.020182594914034	0.899008817260856	0.0791982461538662	0.0344014126162927	0.0216155424518576	0.0105489611722431	0.0185043654644148	0.568805077978097	0.0103460262235241	0.018448479923716	0.575107685634379	0.000202934948719053	0.00160085486956246	0.126766612375373	769
Phosphoenolpyruvate	PROC	Survival_Years	0.999666911477017	0.296184702081129	0.162022187863147	-0.0109279338255616	0.00894077025920931	0.222017730637686	-0.156403378359804	0.0777250613624445	0.0445719363029495	0.0105489611722431	0.0185043654644148	0.568805077978097	0.00883979540343288	0.0184840597571249	0.632628478515509	0.00170916576881021	0.00163611310785324	1.04465012877552	769
Phosphoenolpyruvate	VGFR3	Survival_Years	0.999666911477017	0.854481124328988	0.00987859883897036	0.00400670118076963	0.0214470061911867	0.851860131535667	0.0335343098837682	0.0347995335698828	0.335578118265499	0.0136013174740471	0.0191874550334808	0.478658113893752	0.0134669555150395	0.019188997889717	0.483047502544258	0.000134361959007589	0.000732601470159608	0.183403889400216	724
Phosphoenolpyruvate	MBL1	Survival_Years	0.999666911477017	0.587016144255589	0.0419263047793489	0.00939800217697959	0.0143185579865751	0.511812066923671	0.0470609553907472	0.0486398480031926	0.33360638988754	0.0105489611722431	0.0185043654644148	0.568805077978097	0.0101066822110301	0.018510847536217	0.585247592822584	0.000442278961212981	0.000814262503254853	0.543165084288002	769
Phosphoenolpyruvate	TKT	Survival_Years	0.999666911477017	0.768673573497448	0.0992849994986445	0.358401316194323	0.0830285312026597	2.27551871839077e-05	0.00738104168080718	0.0250378432438316	0.768392871167137	0.0266442571047459	0.0330064954048211	0.420284839154571	0.0239988820514594	0.0342622275094982	0.484294241668469	0.00264537505328645	0.00899449798157111	0.294110361546201	298
Phosphoenolpyruvate	LIT1	Survival_Years	0.999666911477017	0.747219635351865	0.0978953981449807	-0.039733326152931	0.0586889300653389	0.498788319600897	-0.00772742385745309	0.0210840438618181	0.714182461188201	0.00313637063915314	0.0246902174496374	0.898981532852582	0.00282933438670298	0.0247312379026735	0.908975815416083	0.000307036252450124	0.000952618558066262	0.322307653835112	449
Phosphoenolpyruvate	IBP2	Survival_Years	0.999666911477017	0.925664433245049	0.0042334568191537	-0.0243506178576381	0.0386612143875587	0.52904629998147	-0.00207353628737951	0.0219789688001513	0.92487065472537	0.0119268701453338	0.0203228306059623	0.557521816059529	0.0118763782555859	0.0203474692576028	0.559666783001951	5.04918897479242e-05	0.000541171978189522	0.0933010055635985	622
Phosphoenolpyruvate	IBP4	Survival_Years	0.999666911477017	0.430493572810115	0.0915742009161	-0.00857290868031593	0.0101834628683803	0.400167469225377	-0.157607527427943	0.0701323198462949	0.0249391232521539	0.0147547554491692	0.0187609171109995	0.431868240849392	0.0134036005091991	0.0187154367015427	0.474124977810631	0.00135115493997014	0.00171390819348303	0.788347325199668	749
Phosphoenolpyruvate	CAMP	Survival_Years	0.999666911477017	0.894120473298205	0.0125289193101296	-0.00634364128414608	0.0271022806321239	0.815034834174304	-0.00583117725533398	0.0360407380759051	0.871535550860932	0.00295244113689863	0.0214898774658558	0.890781504644226	0.00291545024012654	0.0215126995087648	0.89225528817182	3.69908967721103e-05	0.000277934395267051	0.133092187948051	540
Phosphoenolpyruvate	KPYM	Survival_Years	0.999666911477017	0.351652181145458	0.482154477953805	0.0986915091208555	0.0126781238499281	2.4973417262251e-14	0.0515366409153733	0.0549355835978573	0.348499611040603	0.0105489611722431	0.0185043654644148	0.568805077978097	0.00546273230528525	0.0192837827434656	0.777044481673927	0.00508622886695782	0.00546090492682692	0.931389382366192	769
Phosphoenolpyruvate	PLTP	Survival_Years	0.999666911477017	0.311695730443114	0.224095027113228	-0.0462398548036256	0.0145342082831709	0.00152957161660245	-0.0511240735930003	0.0479112871325545	0.286311365870734	0.0105489611722431	0.0185043654644148	0.568805077978097	0.00818499143233282	0.0186347088443172	0.660626826323104	0.00236396973991021	0.00233669980010166	1.01167027951445	769
Phosphoenolpyruvate	CADH5	Survival_Years	0.999666911477017	0.179164253512357	0.342854593009021	-0.0353838214189257	0.0132227505338561	0.00762948163420591	-0.0830970317240091	0.0534998511031624	0.120833840597576	0.00857591116152198	0.0185204009889085	0.643474287756931	0.00563562063055684	0.0185979017656561	0.761963430901795	0.00294029053096514	0.00218880284204385	1.34333274541053	746
Phosphoenolpyruvate	PTPA	Survival_Years	0.999666911477017	0.894076495114139	0.194724119182255	0.779725164148938	0.108524729942469	6.28851652293465e-12	0.00235132203686098	0.0176564561681412	0.894155804338595	0.0094152946684661	0.0317769788164485	0.767229196857923	0.00758190970730759	0.0346831122849115	0.827119722399275	0.00183338496115844	0.0137695478470866	0.13314779697333	312
Phosphoenolpyruvate	1433T	Survival_Years	0.999666911477017	0.719173993751711	0.244006649459562	0.452183113932717	0.0615222008815393	3.8497454399006e-12	0.012821945599844	0.0356171107804918	0.719198558401187	0.0237611036455553	0.0324370290081513	0.464624723264224	0.017963236357542	0.0362729355352829	0.620938367493022	0.00579786728801335	0.0161247627746426	0.35956295103646	254
Phosphoenolpyruvate	CLC4F	Survival_Years	0.999666911477017	0.951236218394115	0.00266580371322049	-0.00403057873375013	0.0656434055265168	0.951100769363587	-0.0261942488230548	0.0383567868789004	0.495453738823186	0.0396045596790087	0.0356495525136734	0.26792077828504	0.039498981696756	0.0356973045913658	0.26984032712519	0.000105577982252764	0.00172641582678651	0.0611544337202257	226
Phosphoenolpyruvate	PSB7	Survival_Years	0.999666911477017	0.498532606911173	0.127308079936677	0.0535143832754255	0.0705771484661791	0.450683715004011	-0.148963262293966	0.0992340451082603	0.137576844187377	-0.0626172126413511	0.0611581569759863	0.309193880647521	-0.054645535528994	0.0608854711677495	0.37235575559695	-0.00797167711235706	0.0117784758406031	-0.67680039592872	100
Phosphoenolpyruvate	CATE	Survival_Years	0.999666911477017	0.730550097335496	0.0292749643474159	-0.0682084132456105	0.0326506982064365	0.0371085878095813	-0.00853013304770042	0.0244296389900035	0.727078375415724	0.0198745533232032	0.0199271064184523	0.31897445007422	0.0192927264832456	0.0200106175722174	0.335356993779689	0.000581826839957589	0.00168942274685516	0.344393871244277	683
Phosphoenolpyruvate	SPRL1	Survival_Years	0.999666911477017	0.832652477561571	0.0244344705180598	-0.0187700615544351	0.012431605035531	0.131532023945173	-0.0121698653681165	0.0570281615014814	0.831076892746521	0.00934864219381797	0.0186771479230839	0.616854018808954	0.00912021307174919	0.0187206138095014	0.626288231557637	0.000228429122068735	0.00108106078936522	0.211300903997143	755
Phosphoenolpyruvate	BGH3	Survival_Years	0.999666911477017	0.58750770321502	0.0963114372864642	-0.0143873209411893	0.0261890645903674	0.58295274864676	-0.103452243617549	0.0301585300752228	0.000642867565533173	0.015454038200933	0.0198835950531012	0.437320724834892	0.0139656375699211	0.019718748490705	0.479060570222384	0.00148840063101178	0.00274384235405494	0.542451219477742	680
Phosphoenolpyruvate	IC1	Survival_Years	0.999666911477017	0.472668261706426	0.148565090848852	-0.00645640156505188	0.00874002764036498	0.460324742849226	-0.242736973393742	0.0792124748447861	0.00226441230389188	0.0105489611722431	0.0185043654644148	0.568805077978097	0.00898175379732777	0.0184024869197254	0.625650015324596	0.00156720737491531	0.00218230121260967	0.718144390819998	769
Phosphoenolpyruvate	AMPN	Survival_Years	0.999666911477017	0.86353698824127	0.017495966207023	0.0474980253658127	0.0552459376161506	0.390419939969548	0.00382625861565994	0.0218126894660689	0.860839831523615	0.0103875217082795	0.0245203053735613	0.672055599333231	0.0102057819794966	0.0245708422145176	0.67809246881716	0.000181739728782775	0.00105740407468938	0.171873490118867	462
Phosphoenolpyruvate	XDH	Survival_Years	0.999666911477017	0.348537824979601	0.160258705428605	-0.018132040809599	0.0175131440000245	0.300894470058831	-0.0944634589135385	0.042775379909811	0.0275668847339171	0.0106878143527698	0.019185324407832	0.577662032615694	0.00897499906073376	0.0191442563819858	0.639363136282831	0.00171281529203616	0.00182714095758453	0.937429203218396	712
Phosphoenolpyruvate	A1AT4	Survival_Years	0.999666911477017	0.368769635113593	0.106683533569559	0.0426097301345597	0.0329262031571343	0.196054764250775	0.026411818375498	0.0211425734233832	0.211997614538702	0.0105489611722431	0.0185043654644148	0.568805077978097	0.0094235607189001	0.0185189488618523	0.611009251289406	0.00112540045334298	0.00125214172131395	0.898780412940814	769
Phosphoenolpyruvate	A1AT5	Survival_Years	0.999666911477017	0.448990108043412	0.124893028742569	0.0449770268780683	0.0282862287869946	0.11227098415638	0.0213340145836868	0.0247793597079285	0.389555805139879	0.00768289917386343	0.0185410304984463	0.67872803334025	0.00672335862651584	0.0185779182169638	0.717535731555832	0.000959540547347582	0.00126738987332398	0.757099742978851	763
Phosphoenolpyruvate	CO1A2	Survival_Years	0.999666911477017	0.275435570850322	0.134009555687256	-0.0681082016895451	0.0312090705091912	0.0298127071140565	-0.0631849903833116	0.0501807638079469	0.208897590618955	0.0321127552935228	0.0280407746755111	0.252975296843074	0.0278093392247443	0.0282228622287039	0.325199945865021	0.00430341606877855	0.00394580627852967	1.09063034650098	354
Phosphoenolpyruvate	UBA1	Survival_Years	0.999666911477017	0.996559333257665	0.0012076398264166	0.46558003367462	0.0924806906571523	2.79341675758865e-06	0.000238271468882791	0.0552545426770361	0.996569934832479	0.0918605333142452	0.0459898096974926	0.0490967236259549	0.091749598875739	0.0529430902262527	0.0869038656033798	0.000110934438506151	0.0257254212776815	0.00431224963465978	113
Phosphoenolpyruvate	C1QC	Survival_Years	0.999666911477017	0.506683303251124	0.0946837271728817	0.0235574544919492	0.031137808475468	0.449575313333253	0.0315993880197358	0.0228069519384413	0.166343846759713	0.00786197552076904	0.0186532516261229	0.673535951801944	0.00711757437552068	0.0186485563768847	0.702824802760126	0.00074440114524837	0.00112106757588717	0.664010949259042	752
Phosphoenolpyruvate	NUCB1	Survival_Years	0.999666911477017	0.861517036318045	0.00752949168295885	-0.0174414680233837	0.0256396595565142	0.496599959058943	-0.00554219094024433	0.0307083203187247	0.856836500009326	0.0128380440717577	0.0195103033192512	0.5107756449149	0.0127413801256939	0.0195330112899796	0.514451882950485	9.66639460637587e-05	0.000554127960156866	0.174443365096384	673
Phosphoenolpyruvate	PTPRG	Survival_Years	0.999666911477017	0.412228389928895	0.416219624882674	0.020481340475679	0.0244910153381856	0.403869308392719	0.37606436417105	0.0901121597222922	4.27170171219326e-05	0.0185053799073702	0.0345733888063141	0.592996913459425	0.0108030776240132	0.033447994649287	0.747005394200627	0.007702302283357	0.0093932983769391	0.819978454242062	261
Phosphoenolpyruvate	CLUS	Survival_Years	0.999666911477017	0.397788325155674	0.0944262312377418	-0.0114855066990324	0.00945334608350974	0.224784721778571	-0.0867265740267342	0.0736490917693751	0.239367538001495	0.0105489611722431	0.0185043654644148	0.568805077978097	0.0095528625252749	0.0185186299581782	0.60611988473438	0.000996098646968186	0.00117800948632281	0.845577780597965	769
Phosphoenolpyruvate	AMBP	Survival_Years	0.999666911477017	0.402956889133141	0.170901988942533	-0.00902509457064504	0.0103597401320992	0.383957484676633	-0.199758399372101	0.0668494364317804	0.00290390422412259	0.0105489611722431	0.0185043654644148	0.568805077978097	0.00874612272662914	0.018411207231684	0.634903159821681	0.0018028384456139	0.00215559761354059	0.836352032628537	769
Phosphoenolpyruvate	PROS	Survival_Years	0.999666911477017	0.912736088296799	0.00926959769109201	-0.00121606355423154	0.0110729811360347	0.912582234349113	-0.108761914246516	0.0648285801151278	0.0938655101583874	0.0142682999210145	0.0188126873188643	0.4484483151572	0.0141360385210108	0.0187879838790758	0.45207068735732	0.000132261400003644	0.00120689618998228	0.109588049992589	747
Phosphoenolpyruvate	FBLN1	Survival_Years	0.999666911477017	0.54815350640606	0.0624692051542133	-0.0183158883537454	0.0128147063829504	0.15336418703137	-0.0359788838469269	0.0543670950206384	0.508330495989159	0.0105489611722431	0.0185043654644148	0.568805077978097	0.00988997595261037	0.018538498743896	0.593867344251864	0.000658985219632685	0.00109734057000684	0.600529350362559	769
Phosphoenolpyruvate	A1BG	Survival_Years	0.999666911477017	0.695527409013474	0.0202349203359702	-0.0295269623426695	0.0530305173622248	0.577846072492761	-0.00722923633221541	0.0131389466418937	0.582346673674274	0.0105489611722431	0.0185043654644148	0.568805077978097	0.0103355037832955	0.0185175742985885	0.57692212319143	0.000213457388947582	0.000545417581670287	0.391365068016125	769
Phosphoenolpyruvate	LIPR1	Survival_Years	0.999666911477017	0.904532603357809	0.0130664348165476	0.177148763108892	0.270679278083705	0.514844468241113	-0.00356826492776978	0.0292471598555204	0.903231237060169	-0.0483769082595303	0.067646356636578	0.476770138210579	-0.047744794541131	0.0682979723379405	0.486732144877822	-0.000632113718399254	0.00527035625823808	-0.119937569193961	100
Phosphoenolpyruvate	PAFA	Survival_Years	0.999666911477017	0.179830548383339	0.288477028448435	-0.0293690279655976	0.0194226499639291	0.130955389421849	-0.103617081768974	0.0356687021950342	0.00378768798626928	0.0105489611722431	0.0185043654644148	0.568805077978097	0.00750582820005649	0.0184374246610055	0.684060000083907	0.0030431329721866	0.00226883266444003	1.34127695703715	769
Phosphoenolpyruvate	CFAI	Survival_Years	0.999666911477017	0.287494104750967	0.227902194017878	-0.0076778216426271	0.00676879389037368	0.257055033443321	-0.313126757518815	0.102282338955771	0.0022867858858523	0.0105489611722431	0.0185043654644148	0.568805077978097	0.00814482977647946	0.0184123687858447	0.658366974097586	0.00240413139576361	0.00226029748577545	1.06363494667996	769
Phosphoenolpyruvate	SAP	Survival_Years	0.999666911477017	0.558335644807804	0.105712724515739	-0.0121594555653485	0.0187855944872037	0.517705393788295	-0.0609653051158862	0.0444702061770796	0.170920564324754	0.00701244738493296	0.0203068950171425	0.729974285894312	0.00627114246634843	0.0202989809509645	0.75747733969566	0.000741304918584535	0.00126650501010499	0.585315425260801	648
Phosphoenolpyruvate	ITIH3	Survival_Years	0.999666911477017	0.435500480722977	0.217213259668282	-0.01627773821028	0.0205098929667837	0.427664124373846	-0.140767360473335	0.0335633053875535	3.08909922412444e-05	0.0105489611722431	0.0185043654644148	0.568805077978097	0.00825758692990598	0.0182988635578792	0.651939298757249	0.00229137424233707	0.00293836071424991	0.779813802718227	769
Phosphoenolpyruvate	LBP	Survival_Years	0.999666911477017	0.284259749232656	0.308869940098344	-0.0157323722182845	0.0142372568741192	0.269547700998665	-0.218499802407819	0.050384284072809	1.66817197290229e-05	0.0111293453160476	0.0188674750910869	0.555475932105736	0.00769182509494617	0.0186399353319377	0.67999229287103	0.00343752022110142	0.00321023809301264	1.07079914993953	737
Phosphoenolpyruvate	MRC1	Survival_Years	0.999666911477017	0.313784724432747	0.173426888702403	0.158199739926906	0.102730674120413	0.127620648974357	-0.087010026908347	0.0653357068791166	0.186875222774509	-0.0793704121138564	0.0595718206431261	0.186625314808589	-0.0656054484859228	0.0601729902356748	0.278989727150613	-0.0137649636279336	0.0136650408530486	-1.00731229243729	108
Phosphoenolpyruvate	TGON2	Survival_Years	0.999666911477017	0.715281069119037	0.0137559060620659	-0.0263518654557153	0.0634905533165951	0.678380425795199	0.0179227316920922	0.0234407487303369	0.445073120996235	-0.0343341552361521	0.0266887491108498	0.199204817690536	-0.0338618578220032	0.0267131232961157	0.205855526050482	-0.000472297414148897	0.00129477174743996	-0.36477272158798	354
Phosphoenolpyruvate	A2MG	Survival_Years	0.999666911477017	0.333295836504704	0.123543254410614	-0.0762377268433149	0.0563406354334003	0.176438590479454	-0.017094594078711	0.012352897642547	0.166841433392717	0.0105489611722431	0.0185043654644148	0.568805077978097	0.00924570817837297	0.0185163500956413	0.617705022700892	0.00130325299387012	0.00134703624192556	0.967496607223532	769
Phosphoenolpyruvate	TPM4	Survival_Years	0.999666911477017	0.440669802716504	0.569585897402346	0.399333511376138	0.0288431925693549	4.90483531862576e-38	0.0218516241417584	0.0282956383409024	0.440263803822416	0.0153200524057849	0.0200011139092841	0.444000844729912	0.00659396660798497	0.022978027750656	0.774235630139519	0.00872608579779998	0.0113169609393597	0.771062641689533	654
Phosphoenolpyruvate	KIF15	Survival_Years	0.999666911477017	0.966482509973127	0.000802900354824482	0.00356591833772313	0.0844348979534434	0.966344954038259	0.00925284556180426	0.0220590021148996	0.675221880037319	0.0410946283267875	0.0302729316704786	0.17578648186133	0.0410616334351225	0.0303202127039756	0.176809537826884	3.29948916649579e-05	0.000785213013007668	0.0420203067427204	299
Phosphoenolpyruvate	QSOX1	Survival_Years	0.999666911477017	0.146362051143991	0.28283348191106	-0.0153553390684472	0.00815095291608157	0.0599932121797501	-0.19430371453151	0.0851872722103658	0.0228518246867976	0.0105489611722431	0.0185043654644148	0.568805077978097	0.00756536175335293	0.0184958494871663	0.682641695305979	0.0029835994188901	0.00205411025513871	1.45250208036599	769
Phosphoenolpyruvate	P20D1	Survival_Years	0.999666911477017	0.377707661375712	0.111052774869357	0.0674023607655937	0.0535788098873472	0.209381754838238	0.0374796780600088	0.0302917907153119	0.216964035044561	0.0227479122872065	0.0279481441912649	0.416337709211295	0.0202216935052274	0.0279976614987209	0.470704537992791	0.00252621878197902	0.00286377844148846	0.882127871828665	343
Phosphoenolpyruvate	FIBB	Survival_Years	0.65446527047655	0.0172301033552005	0.874867012612858	-0.080972833142557	0.0166008760054474	1.3277303160066e-06	-0.113975734684759	0.041760561686582	0.00650582357954804	0.0105489611722431	0.0185043654644148	0.568805077978097	0.00132002302531374	0.0187282265093422	0.943829158007489	0.00922893814692935	0.00387483900112096	2.38176041488678	769
Phosphoenolpyruvate	URP2	Survival_Years	0.999666911477017	0.409303470767838	0.57451327001029	0.423723203903442	0.112848407170842	0.000294356845300709	0.0312698711122959	0.0369710012118535	0.399748985428558	0.0230626004045344	0.041241844671387	0.577298297623616	0.00981283043118467	0.04417296907523	0.824667594969478	0.0132497699733497	0.016057991692794	0.82511999176681	127
Phosphoenolpyruvate	ANGL6	Survival_Years	0.999666911477017	0.396289741442811	0.0646296990007648	-0.0933370272598726	0.0378384552554413	0.0140356585571641	-0.0277940333174163	0.0307673911112998	0.366856352886079	0.0401396337213143	0.0237966944779845	0.092393011081381	0.0375454212759047	0.0239745457176007	0.118094605438726	0.00259421244540949	0.00305825278778359	0.848266191654351	465
Phosphoenolpyruvate	ZPI	Survival_Years	0.999666911477017	0.664237281433474	0.0400782432434325	-0.0127830560281425	0.00968365591577549	0.187241123100505	-0.0330737681893831	0.0719573612278249	0.645923459664288	0.0105489611722431	0.0185043654644148	0.568805077978097	0.0101261773404164	0.0185375458514078	0.585065330006192	0.000422783831826683	0.000973998183095093	0.434070452249916	769
Phosphoenolpyruvate	MUC18	Survival_Years	0.999666911477017	0.512266330174527	0.168600959528895	0.0596995349874627	0.078585488790886	0.448222655679272	0.0322408291226516	0.0248874079551853	0.196457682307671	0.0114160827530918	0.0297690273188232	0.701710219443563	0.00949132024685925	0.0297625294885596	0.750090502658702	0.00192476250623255	0.00293716569085752	0.655312879427855	279
Phosphoenolpyruvate	PGRP2	Survival_Years	0.999666911477017	0.807849678433787	0.0135497929121557	-0.00388963856738146	0.0152446682028261	0.798683507861943	-0.0367479489022269	0.0456943544100107	0.421545633724699	0.0105489611722431	0.0185043654644148	0.568805077978097	0.0104060249329208	0.0185098498158956	0.574166283591987	0.000142936239322265	0.000587728787531938	0.24320101780704	769
Phosphoenolpyruvate	HNRPU	Survival_Years	0.999666911477017	0.68799567111748	0.0216830430506494	0.0221816090709828	0.0531244466230815	0.676571198740881	0.044126355864795	0.0300936002162145	0.143579212442833	0.0451409690620264	0.0282455651243512	0.111022545496548	0.0441621754865065	0.0282013861370577	0.118378728395623	0.000978793575519951	0.00243737715896368	0.401576576657554	358
Phosphoenolpyruvate	SPA3N	Survival_Years	0.999666911477017	0.406910564942916	0.219923485992685	-0.0108787602427585	0.0128277544318294	0.396689600802951	-0.213256314399013	0.0537316967978873	7.95976053315774e-05	0.0105489611722431	0.0185043654644148	0.568805077978097	0.00822899685764194	0.0183233400723568	0.653498136313268	0.00231996431460118	0.00279735332648661	0.829342612045003	769
Phosphoenolpyruvate	FA11	Survival_Years	0.999666911477017	0.394113831642093	0.107035047530736	-0.0277513731873905	0.0296486474126624	0.34960229937361	-0.0505678308657836	0.0245449848359577	0.0397600593464856	0.0131109087911623	0.0189941186854029	0.490265969403566	0.0117075820455291	0.0189610732869047	0.537143228996166	0.00140332674563321	0.00164674794807053	0.852180655380478	738
Phosphoenolpyruvate	ALDOB	Survival_Years	0.999666911477017	0.617876107464	0.116185628245886	-0.0329562340494112	0.0286352540370454	0.250182051969538	-0.0140109468923124	0.0253101997571118	0.58005729697151	0.00397422686444241	0.0188202447272435	0.832820188466409	0.0035124788194055	0.0188483871548673	0.85222296766491	0.000461748045036919	0.000925601449097781	0.498862707580031	738
Phosphoenolpyruvate	LRP1	Survival_Years	0.999666911477017	0.762423258829302	0.0465491051277171	-0.0087503831967165	0.0282498262787874	0.756852232617451	-0.0372903639448834	0.0268914064652972	0.166017768898402	0.00700990863664222	0.0192023128044319	0.715191007826093	0.00668360366257946	0.0191898814162695	0.727739045166344	0.000326304974062751	0.00107940722734075	0.302300156787575	701
Phosphoenolpyruvate	FUCO	Survival_Years	0.999666911477017	0.93212263801358	0.0109515118825866	0.00758680127438003	0.0885279043413061	0.93179056708002	-0.0198672473943944	0.025779442331744	0.441816480546088	-0.0137632921797657	0.03232306869817	0.670706253424963	-0.0136125633219155	0.0323563604578024	0.674420393490665	-0.000150728857850215	0.001769647046305	-0.0851745313648474	234
Phosphoenolpyruvate	AMPL	Survival_Years	0.999666911477017	0.719837783201267	0.0156745805067568	0.0259354652484398	0.0474209828325086	0.584895951690253	-0.0200441113081266	0.0421880171512504	0.635100147258308	-0.0331653757523963	0.0324581555119322	0.307816332855701	-0.0326455224001285	0.0325242674847992	0.31643225498401	-0.000519853352267777	0.00144936915432561	-0.358675600840741	293
Phosphoenolpyruvate	PUR9	Survival_Years	0.999666911477017	0.426246505301346	0.89361794020344	0.409039296977607	0.0760192092236614	3.18324242008804e-07	0.0381362300811643	0.0474051507935186	0.422548026965818	0.0174562484032319	0.0418164835899199	0.677013177594687	0.00185703166145622	0.0461431951229304	0.967957723280828	0.0155992167417757	0.0196060931233801	0.795631064466066	160
Phosphoenolpyruvate	ANTR1	Survival_Years	0.999666911477017	0.990617405649527	0.00182600023933767	-0.030860646120243	0.073596331674289	0.675485587918127	-0.00041363745576453	0.0351605872849091	0.990626963286035	0.00699075436543043	0.0344269930118955	0.839319860936775	0.006977989246286	0.0345411415146522	0.840133366434532	1.27651191444268e-05	0.00108550539007604	0.0117596091747943	211
Phosphoenolpyruvate	ICA	Survival_Years	0.999666911477017	0.74925693150638	0.0770611265880272	-0.0419304568728019	0.0115332121527182	0.000297460582563048	-0.0193872161882811	0.0604223552268116	0.7484103305523	0.0105489611722431	0.0185043654644148	0.568805077978097	0.00973604633997668	0.0186886589786007	0.602558127339087	0.000812914832266409	0.00254338457398814	0.319619313799533	769
Phosphoenolpyruvate	PGAM1	Survival_Years	0.999666911477017	0.599607025139296	0.453061627217822	0.289280244577862	0.0812520716786557	0.000554164941147978	-0.0302985181658103	0.0570843712219574	0.596690331219332	-0.019345630304591	0.0478168474005609	0.686595564526823	-0.0105808675592386	0.0507404692015623	0.835215989390821	-0.00876476274535242	0.0166958765111493	-0.524965714708024	138
Phosphoenolpyruvate	CBPB2	Survival_Years	0.999666911477017	0.622380415303025	0.0347912731201882	0.0283877686616423	0.0322098347504016	0.378438425833084	0.0130352594124374	0.0219507556290431	0.552811390505024	0.0106360559835347	0.0186574629160096	0.568814065015512	0.01026601405489	0.0186765313557402	0.582718941732985	0.000370041928644768	0.000751385456132563	0.49247949321431	760
Phosphoenolpyruvate	RNAS4	Survival_Years	0.999666911477017	0.109544824406755	0.656000238680635	-0.031887278255421	0.0171867768099048	0.06411916720965	-0.178841707988251	0.0565551203915468	0.00165799402777376	0.00869325187711164	0.0222500992379304	0.696175977752929	0.00299047657081546	0.022131791687037	0.892568862305861	0.00570277530629611	0.00356369471691718	1.60024237744735	569
Phosphoenolpyruvate	DKK3	Survival_Years	0.999666911477017	0.610570550643475	0.0637241862400994	-0.0427041538222296	0.0287164565679756	0.13799266551412	-0.0322463896075467	0.059491557297316	0.588181407731158	0.0216096095260246	0.0302386283435145	0.475364998069579	0.0202325547440124	0.0303791059082243	0.505900162970686	0.00137705478201222	0.00270403514718154	0.509259202287938	345
Phosphoenolpyruvate	CD5L	Survival_Years	0.999666911477017	0.534745364204811	0.192958131291177	-0.0188996146993239	0.0301825816995747	0.531401758499118	-0.107701022864346	0.0227308870623475	2.60994648953778e-06	0.0105489611722431	0.0185043654644148	0.568805077978097	0.00851345333738389	0.0182345766520878	0.640726289005628	0.00203550783485921	0.00327895988636993	0.620778510685802	769
Phosphoenolpyruvate	PLOD1	Survival_Years	0.999666911477017	0.671769524327372	0.0394492126042862	-0.0421894329285827	0.0499910008761773	0.400758002390619	-0.0467186235906171	0.0953538882948629	0.625275703138359	0.0499637915783872	0.0470059492930268	0.290428253763804	0.0479927593418951	0.0473604404996457	0.313413479151723	0.00197103223649204	0.00465172526031969	0.423720689892288	124
Phosphoenolpyruvate	DEST	Survival_Years	0.999666911477017	0.424524007341106	0.181537067289931	0.453330222669109	0.0905155653464114	1.96332458699914e-06	-0.0367956604153373	0.0454858478355227	0.420201464952659	-0.0918852836963667	0.0444682580385425	0.0410063025753234	-0.075204698767025	0.0490761986619133	0.128144874635199	-0.0166805849293418	0.0208873569437904	-0.798597207594554	147
Phosphoenolpyruvate	PEPL	Survival_Years	0.999666911477017	0.697367619876055	0.0293968534556503	0.0902438749243599	0.0977913629094478	0.356599703206574	0.00473279201635197	0.0110370576925187	0.668269574981325	0.0145289526108987	0.0227731719545418	0.523810560688474	0.014101847120132	0.0228157878057199	0.53684269698336	0.000427105490766676	0.0010983066822067	0.388876347277196	494
Phosphoenolpyruvate	AGRE5	Survival_Years	0.999666911477017	0.398593769935208	0.263910720639807	-0.0935871696439051	0.0366285527046386	0.0111374221698981	-0.0403628014304897	0.0451305941095602	0.371888943899645	0.0143133266265983	0.0278972056822628	0.608297131718461	0.0105358862818199	0.0282248141719316	0.709215167681713	0.0037774403447785	0.00447492252996209	0.844135360888694	328
Phosphoenolpyruvate	HEPH	Survival_Years	0.999666911477017	0.50103534128295	0.150838538545262	-0.0285578562997123	0.0405393478147225	0.481496979480282	-0.0570239350624977	0.0250926969610172	0.0234986059689738	0.0107961888179544	0.0223368366996697	0.629078768271844	0.00916770747479537	0.0222517087650844	0.680524389065264	0.00162848134315894	0.00242023223374554	0.672861604127431	531
Phosphoenolpyruvate	MINP1	Survival_Years	0.999666911477017	0.933511582864115	0.0153953433551473	0.00754149585502908	0.0153040713656718	0.622405226084568	-0.00565354120904298	0.066787638978239	0.932576941231535	-0.00276941907761861	0.0218984212482141	0.899417837123498	-0.00272678292002437	0.0219278771045753	0.901090742978078	-4.26361575942337e-05	0.000511056089038567	-0.083427550338836	521
Phosphoenolpyruvate	Gm20730	Survival_Years	0.999666911477017	0.452841989102564	0.0902585629935883	-0.0470484368757663	0.056997508716888	0.40940095873511	-0.0222942815425255	0.0123504410248671	0.0714859787931506	0.0116211810054918	0.01858811105728	0.532048760924378	0.0105722699076477	0.0185670763974748	0.569262509741899	0.00104891109784407	0.00139727114107718	0.750685437498874	757
Phosphoenolpyruvate	IGKV9-124	Survival_Years	0.999666911477017	0.348464466793955	0.191088156182296	-0.042220148325937	0.0430163212181988	0.326689098465745	-0.0513265535006392	0.0161928894175755	0.0015924582999919	0.0113403925452544	0.0185609909356717	0.541410936496974	0.00917337784339832	0.0184550330757133	0.619298267958217	0.00216701470185612	0.00231130513018172	0.937571882465277	764
Phosphoenolpyruvate	IGKV10-94	Survival_Years	0.999666911477017	0.676790508806325	0.082835637237352	0.159274260668244	0.273267165480159	0.561318343327556	0.0101818063713856	0.0170720419056392	0.552281629224247	0.0195773188467536	0.0462671424720819	0.673113410539805	0.0179556191646839	0.0464980111882292	0.700216107410864	0.00162169968206965	0.00389039785623063	0.416846744728803	134
Phosphoenolpyruvate	IGKV4-81	Survival_Years	0.999666911477017	0.698403246112477	0.046537245439466	-0.031695799220208	0.0808670762841442	0.695228386871686	-0.0248133570172693	0.00964661527188895	0.0103331222107741	0.0168999942856895	0.0196518003005533	0.390132228009947	0.0161135151036908	0.0195670363265832	0.410534568762035	0.000786479181998707	0.00202974514089581	0.387476814774687	685
Phosphoenolpyruvate	IGKV8-28	Survival_Years	0.999666911477017	0.825548099713687	0.0456172470060955	-0.0108620127292925	0.0490900550144811	0.8249529250192	-0.0384366697317381	0.0152906293130913	0.0121831318523826	0.00915223130062985	0.0193612684148529	0.636577617184864	0.00873473170473208	0.0192844365402103	0.650739574673888	0.00041749959589775	0.00189415386954719	0.2204148261712	718
Phosphoenolpyruvate	IGKV6-13	Survival_Years	0.999666911477017	0.517731311035826	0.0851508113309287	-0.0315030266699251	0.0457122337883056	0.490949234839544	-0.0285132159498978	0.0152078264289408	0.0612191137056904	0.0105489611722431	0.0185043654644148	0.568805077978097	0.00965070856972811	0.018477702575848	0.601632902768704	0.000898252602514965	0.00138866429522003	0.646846473699131	769
Phosphoenolpyruvate	IGKV3-1	Survival_Years	0.999666911477017	0.500099793884526	0.0549957691366081	-0.062571033303052	0.0855734476208225	0.465128075337692	-0.0255337963543851	0.0146401617011505	0.0819870989324799	0.0290508896798042	0.0240017385494173	0.226921673956999	0.0274532136577606	0.0239524078385312	0.252483217514585	0.00159767602204358	0.00236926954351305	0.674332739564371	414
Phosphoenolpyruvate	IGHV5-4	Survival_Years	0.999666911477017	0.654246541110412	0.047964699608868	-0.0879874117383559	0.178972205442775	0.623716957166494	-0.0198117235630139	0.0182430928041163	0.279275464918638	0.0363430250288298	0.0396102439481027	0.360375310210759	0.0345998427504444	0.0396186308729293	0.383921435296626	0.00174318227838539	0.00389215552021271	0.447870664297125	180
Phosphoenolpyruvate	IGHV5-9	Survival_Years	0.999666911477017	0.638447169807246	0.0465073721819183	-0.0452730746479543	0.0924690841081083	0.624674677252093	-0.0221958040600064	0.0132752487462734	0.0952878340671184	0.0216067312973387	0.0250310521821384	0.388528895808624	0.0206018590032586	0.0249841793151219	0.410076870201602	0.00100487229408003	0.00213861304511987	0.46987102055375	460
Phosphoenolpyruvate	IGHV5-17	Survival_Years	0.999666911477017	0.550279519652725	0.199109483749262	-0.102797488030697	0.0885803734998144	0.246625272096619	-0.0116285519619431	0.0166902600336572	0.48643101043968	0.00600366144601893	0.0278355498083091	0.829358536602823	0.00480827551489673	0.0279085335396824	0.863310413670166	0.00119538593112217	0.00200117735420157	0.59734132440206	397
Phosphoenolpyruvate	IGHV14-2	Survival_Years	0.999666911477017	0.533276678906222	0.0871559570404066	-0.0448176558867651	0.069145794000334	0.517092911009662	-0.0228861343454954	0.0101335630672792	0.02422515340311	0.0117685919414454	0.0185928213879596	0.526963683637504	0.0107428890477707	0.0185441634779914	0.562564127900403	0.00102570289367469	0.00164636154799825	0.623011934967628	762
Phosphoenolpyruvate	IGHV11-2	Survival_Years	0.999666911477017	0.592560975776844	0.0492678564210126	-0.0341647451816801	0.0617865304985303	0.580496342280824	-0.0272516944992501	0.012824172652921	0.0339761797430402	0.0188976599748875	0.0198804614072117	0.342192363064423	0.0179666127765516	0.019829710108565	0.365261107617717	0.000931047198335873	0.00173985711515525	0.535128540284064	684
Phosphoenolpyruvate	IGHV3-8	Survival_Years	0.999666911477017	0.225840162126009	0.175717110531076	-0.213427332151515	0.14972385486676	0.15515451799421	-0.0285389333792404	0.0124264437790557	0.0223945084960853	0.0346636044445081	0.0310923469525279	0.265883893818579	0.0285726160309271	0.030967261926793	0.356990070817528	0.00609098841358112	0.00502911928367385	1.21114415268583	315
Phosphoenolpyruvate	IGHV6-3	Survival_Years	0.999666911477017	0.814943613029844	0.00903264785806318	-0.01404120060146	0.0562247541383822	0.802867193225408	-0.00841578369758967	0.0125402198105059	0.502377657445167	0.01308228871237	0.0185936986650297	0.481925175950025	0.0129641210052537	0.018601877969444	0.486082526948768	0.000118167707116353	0.000504875237673412	0.234053283462462	759
Phosphoenolpyruvate	IGHV6-6	Survival_Years	0.999666911477017	0.328426600572334	0.186334000603441	-0.0462635571048508	0.0441411916932962	0.29495981767923	-0.042487656817645	0.0157070078273691	0.00699509949963263	0.0105489611722431	0.0185043654644148	0.568805077978097	0.0085833310348087	0.0184364569673723	0.641672162427736	0.00196563013743443	0.00201131106832156	0.977287983143624	769
Phosphoenolpyruvate	IGHV1-39	Survival_Years	0.999666911477017	0.677510662233568	0.0359350003796903	-0.0475768346847543	0.107347028262108	0.657840759153583	-0.0126705390351819	0.0105361102962343	0.229804444737321	0.0167754037755424	0.0234109201785256	0.474034474209125	0.0161725796344988	0.0234040952165363	0.489931628686141	0.000602824141043574	0.00144957581387384	0.415862444222624	476
Phosphoenolpyruvate	IGHV1-75	Survival_Years	0.999666911477017	0.989069640167956	0.00516155051056416	0.0524818505911648	0.0824879034767277	0.52495972447014	0.000187518790030655	0.0136847260811912	0.989073460860744	0.00190666217472492	0.0234078053348646	0.935118622029236	0.0018968208416035	0.0234460053454775	0.935557797162268	9.84133312142481e-06	0.000718366299528078	0.0136996030129614	484
Phosphoenolpyruvate	IGKV13-85	Survival_Years	0.999666911477017	0.804971140225221	0.0187738817492269	-0.0189849375804075	0.0685439910605025	0.781900808870572	-0.00683527554574572	0.0125414496339895	0.585958409187599	0.00691211765974889	0.0204388041755128	0.735348419968218	0.006782350380168	0.0204528942087514	0.740307983446049	0.000129767279580869	0.00052554657518038	0.246918704657773	614
Phosphoenolpyruvate	IGHV2-6	Survival_Years	0.999666911477017	0.771049570702506	0.0168083015312207	-0.0370045381799539	0.121683054025717	0.761221919646915	-0.0113492746058412	0.0113250676138638	0.316948447190348	0.0249861453690931	0.0262197023423129	0.341249720200333	0.0245661707036266	0.0262228963110302	0.349476723092838	0.000419974665466632	0.00144320056855339	0.291002286596657	413
Phosphoenolpyruvate	FN1	Survival_Years	0.999666911477017	0.238643468168045	0.302059836858441	-0.0862993959220968	0.0234525829731264	0.000251250087163352	-0.0369228249707586	0.0296833495975362	0.213953436063478	0.0105489611722431	0.0185043654644148	0.568805077978097	0.00736254368152931	0.0186737355749093	0.693498967634358	0.00318641749071378	0.00270405649787573	1.1783842139456	769
Phosphoenolpyruvate	TUBA4A	Survival_Years	0.999666911477017	0.806458858723956	0.48204896721234	0.453088065096866	0.0313786634770212	8.16209206735952e-41	0.00619641264536184	0.0252881629357883	0.80651491032245	0.00582413988409615	0.0194864173141886	0.765132865462253	0.0030166192680674	0.0226184147411544	0.893945221060518	0.00280752061602875	0.0114594144514132	0.244996865060808	667
Phosphoenolpyruvate	GAPDH	Survival_Years	0.999666911477017	0.786022176885707	0.100986068755548	0.619769362454253	0.0596280958337821	2.7262490117783e-21	0.00851650292831192	0.0313599879574643	0.786174157438271	0.0522672845399744	0.0296297156665546	0.0789409508924877	0.0469890169497547	0.0354811972681179	0.186596196077649	0.00527826759021966	0.0194425928101214	0.271479613946959	301
Phosphoenolpyruvate	IGHG2B	Survival_Years	0.999666911477017	0.645522166034786	0.0585116623493438	-0.0199761784625497	0.042094248742377	0.635248527920169	-0.0308986653980786	0.0165151068093661	0.061768333334745	0.0105489611722431	0.0185043654644148	0.568805077978097	0.00993172391799645	0.0184746303140799	0.591031745250282	0.000617237254246626	0.00134184428046982	0.459991716796314	769
Phosphoenolpyruvate	IGHV14-4	Survival_Years	0.999666911477017	0.301396302450498	0.160513075126414	-0.095025144757081	0.0879353264010081	0.280384738787481	-0.0386668108553163	0.0109350958664678	0.000444050697471775	0.0228910903110376	0.0217475470271474	0.293040730435734	0.0192167710122165	0.0215267037203541	0.372451062030702	0.0036743192988211	0.00355541311155504	1.03344370500284	555
Phosphoenolpyruvate	IGHV5-2	Survival_Years	0.999666911477017	0.472004093932975	0.0392568379122515	-0.105052817397125	0.0888982434911438	0.237940987797578	-0.0108098571588814	0.0119256387871738	0.365190020633254	0.0289275960722901	0.0224851090781724	0.198922279549325	0.0277919901220892	0.0225244350121884	0.217900688596231	0.00113560595020097	0.00157893642865148	0.719222084939074	502
Phosphoenolpyruvate	IGHV5-15	Survival_Years	0.999666911477017	0.846784359931622	0.093584960050778	0.0984293234037265	0.144349044371491	0.496001286915338	-0.00305437542800985	0.0151595959481467	0.84050187187561	-0.00321248314512133	0.0330451419416204	0.922640693823939	-0.00291184303832132	0.033148183419458	0.93007839279559	-0.000300640106799977	0.00155592332553311	-0.193222957626764	267
Phosphoenolpyruvate	IGHV1-11	Survival_Years	0.999666911477017	0.442179731555977	0.116896844802796	0.0768915429497387	0.0947581317957224	0.417501740555252	0.0250885361182827	0.0104780181668534	0.0170240714095761	0.0165025519357633	0.0220618422571509	0.454811702079625	0.0145734556832783	0.0219706175664579	0.50744158957469	0.00192909625248501	0.00251015230222188	0.76851761177099	546
Phosphoenolpyruvate	IGHV6-5	Survival_Years	0.999666911477017	0.50925712049726	0.104499141111482	-0.0267764304910684	0.0391861154396011	0.494634079831002	-0.0452991037460838	0.0177776726913104	0.0110440018986783	0.0116072561923806	0.0185165886050199	0.530956963025482	0.0103943078896159	0.0184506094757328	0.573371190967826	0.00121294830276471	0.00183781473960285	0.659994871423672	764
Phosphoenolpyruvate	IGHV1-19	Survival_Years	0.999666911477017	0.37156380613206	0.0964891777883567	-0.201907952308237	0.0863674412583453	0.019807822475933	-0.0111568115665759	0.0115379209374464	0.334046487862784	0.0233461309271102	0.0218534906740913	0.285920090419447	0.0210934819494141	0.0219787760927231	0.337679072643466	0.00225264897769619	0.00252101633566779	0.893547949620678	536
Phosphoenolpyruvate	IGHV7-2	Survival_Years	0.999666911477017	0.807818921604191	0.162780517245131	0.204540195827623	0.0911078127734688	0.0252242594125647	0.0028211585396065	0.0115299404197866	0.806809022983738	0.00354489793937023	0.0228958544721922	0.877023281575497	0.0029678576192183	0.0230395164893621	0.89755779373093	0.000577040320151884	0.00237230145129232	0.243240722985496	526
Phosphoenolpyruvate	IGHV1-15	Survival_Years	0.999666911477017	0.535005919933868	0.133187383570433	-0.0507350616215733	0.0738856317416133	0.492572295805929	-0.0172541618153712	0.0119219897522915	0.148381036554938	0.00657262677187833	0.0209581633607281	0.753935284866431	0.00569723580894691	0.0209466271300708	0.785730613820982	0.000875390962931454	0.00141105013508305	0.620382608077871	624
Phosphoenolpyruvate	IGHV8-8	Survival_Years	0.999666911477017	0.424999900349747	0.092060548814634	-0.122290404678927	0.0964283336946013	0.205412763285677	-0.0123028869185804	0.0119879452776508	0.305341921872763	0.0163427770023582	0.0239723451793887	0.495773804120498	0.0148382519823659	0.0240156487724651	0.536997031431512	0.00150452501999227	0.0018858966683639	0.797777017813767	480
Phosphoenolpyruvate	IGHV1-47	Survival_Years	0.999666911477017	0.350073167574886	0.212683856941622	-0.0813306956549073	0.0809869291283868	0.31571296800495	-0.028326213386422	0.0111037062218067	0.0110162934726189	0.0108319957758684	0.0209452683724713	0.605259385035136	0.00852820513588141	0.0208582306740597	0.682801881826627	0.00230379063998705	0.00246540435680718	0.934447379240692	592
Phosphoenolpyruvate	IGKV1-135	Survival_Years	0.999666911477017	0.852239520607916	0.0543797547711045	-0.0140058341648551	0.0707704425180175	0.843194037875204	-0.00695350982950187	0.0126160517665006	0.581750700518339	0.00179091843914388	0.0206959478828523	0.931073538159015	0.00169352873360824	0.0207101058754492	0.934857648078276	9.73897055356932e-05	0.000522864829786225	0.18626172576096	596
Phosphoenolpyruvate	IGKV1-132	Survival_Years	0.999666911477017	0.603477650153931	0.060557665435852	-0.0685720316539895	0.0972777625582039	0.481209084329181	-0.00785438334758386	0.0102233821968426	0.442702371511827	0.00889385381118451	0.0217565531902514	0.682876734334642	0.00835526278765147	0.0217771514189747	0.701392856117551	0.000538591023533088	0.00103693647465914	0.519405997083989	528
Phosphoenolpyruvate	IGKV4-50	Survival_Years	0.999666911477017	0.883233682701422	0.0123740493958334	-0.177655644720245	0.179469391640614	0.325495827981388	-0.00531747002048577	0.0358042640981956	0.882351522971462	0.0763435262419486	0.0545328131750462	0.16576222759175	0.0753988476771787	0.0552690478231891	0.17674924303781	0.000944678564769971	0.00643202037302201	0.146871202201451	104
Phosphoenolpyruvate	IGHV10-1	Survival_Years	0.999666911477017	0.528487807860231	0.189545412875953	-0.0405391388232163	0.0582039230102981	0.486356532585344	-0.0185341288631675	0.012510637959026	0.138953034706781	0.0039639979229835	0.018850905890922	0.833511952128836	0.0032126403000322	0.0188409230865392	0.864657592439067	0.000751357622951325	0.00119203309739863	0.630316074772599	731
Phosphoenolpyruvate	IGHV9-1	Survival_Years	0.999666911477017	0.359851474922877	0.574920629615922	-0.128773336715957	0.0861075774630406	0.13554751724408	-0.0155735240800159	0.0134474902247834	0.247492924900133	0.00348822873437277	0.0235701129899647	0.882419774764795	0.00148277407416276	0.0236239595043206	0.949983453819928	0.00200545466020994	0.00219020230446575	0.915648137215857	458
Phosphoenolpyruvate	IGKV3-7	Survival_Years	0.999666911477017	0.360544677476537	0.218836645839217	-0.146037627534083	0.100550952971288	0.147063362098946	-0.0117559562813263	0.00998985710127419	0.239875272593844	0.00784517583028882	0.0218088753013643	0.719214774845551	0.00612836386556954	0.0218487326962434	0.779224565608012	0.0017168119647193	0.0018776768514789	0.914327704134552	528
Phosphoenolpyruvate	IGKV11-125	Survival_Years	0.999666911477017	0.700690689886004	0.312126533817076	-0.271942868530443	0.226226940616772	0.232289363785784	0.00953073573507509	0.0234927263588173	0.685883542854494	-0.00830373369192915	0.0518460193743684	0.873090416771097	-0.00571191807692724	0.0524635306375947	0.913532010352465	-0.00259181561500192	0.00674270207313059	-0.384388274447155	121
Phosphoenolpyruvate	IGHV1-76	Survival_Years	0.999666911477017	0.965978650286553	0.00137003598113885	-0.0035423671860754	0.08284205604062	0.965907483997533	-0.00635951286233304	0.0105965520416349	0.548646544173733	0.0164431664518961	0.0209095588378703	0.431964238460587	0.0164206387222131	0.0209213792066885	0.432855474635038	2.2527729682953e-05	0.000528170674948674	0.0426523674097244	624
Phosphoenolpyruvate	IGHV1-69	Survival_Years	0.999666911477017	0.76038729960539	0.107393232257692	-0.0186443843221678	0.0608432583168122	0.759371895613984	-0.0384824786352572	0.0123062945876702	0.00184363068600424	0.00668088767105675	0.0193343937454915	0.729795724960691	0.00596340554971144	0.0192080688454713	0.756306923975449	0.000717482121345348	0.00235261457039881	0.3049722340297	720
Phosphoenolpyruvate	GM7298	Survival_Years	0.999666911477017	0.781274676286186	0.0431417253493969	-0.0406441680598958	0.0174039853807886	0.0198050500034128	-0.0111971878706854	0.0400411778324705	0.779834340204604	0.0105489611722431	0.0185043654644148	0.568805077978097	0.0100938607866287	0.0185878391185089	0.58727684173727	0.000455100385614364	0.00163906640047908	0.277658297114348	769
Phosphoenolpyruvate	KNG1	Survival_Years	0.999666911477017	0.103641686390291	0.356472147672884	-0.0174756945618135	0.0067684074841378	0.0100247229423265	-0.215179478645977	0.102646412942849	0.0364098953007257	0.0105489611722431	0.0185043654644148	0.568805077978097	0.0067885503274557	0.0185469899756666	0.714460718095426	0.00376041084478736	0.00231061613245071	1.62744940276988	769
Phosphoenolpyruvate	FGL1	Survival_Years	0.999666911477017	0.910572146078062	0.0319952135359393	-0.00515824354409153	0.045895554560682	0.910562376994514	-0.0703343322351314	0.0227240076103594	0.00208710215896216	0.0113392465648754	0.0226000987760337	0.616093904553325	0.0109764449496955	0.0223929835209215	0.624244905003374	0.000362801615179856	0.00323016064777907	0.112316895269374	514
Phosphoenolpyruvate	APOF	Survival_Years	0.999666911477017	0.661442254753347	0.0221175220613681	-0.0178152608280991	0.0366577971309778	0.627363881737576	-0.0493658342711094	0.0488804306889095	0.313422895053269	0.03976327958875	0.0296614574087063	0.181170299259706	0.0388838143752135	0.0296731578134779	0.191160719128963	0.000879465213536527	0.00200826546299512	0.437922789462751	310
Phosphoenolpyruvate	LOXL1	Survival_Years	0.999666911477017	0.428869370832442	0.082856273575158	-0.022440508459235	0.0170338767136823	0.188142851737984	-0.0413064483144701	0.0417493026373441	0.322820474810191	0.0111872965416554	0.0186259358646119	0.548284807468745	0.0102603588388336	0.0186497693007889	0.58238891561074	0.000926937702821819	0.00117166607970442	0.791127880953641	749
Phosphoenolpyruvate	IGKV1-117	Survival_Years	0.999666911477017	0.622649379867116	0.0294221587791869	-0.0506916796609541	0.040683751423769	0.21329542871749	-0.0116596180295895	0.021767462686608	0.592420518462565	0.0200884519236276	0.0207930234314482	0.334409709008033	0.0194974063015026	0.0208357054237948	0.349802094676002	0.000591045622125034	0.00120107063276649	0.492098970702204	606
Phosphoenolpyruvate	IGKV8-30	Survival_Years	0.999666911477017	0.426179572551305	0.15172522656301	-0.0422271062064309	0.0480302345002975	0.379610613531543	-0.02776890886253	0.014837814592726	0.061699288515236	0.00772844892268317	0.0187675966693699	0.68061557511091	0.00655584825890838	0.0187441795659764	0.726630189091633	0.00117260066377475	0.00147358627117573	0.795746191934301	754
Phosphoenolpyruvate	IGKV13-84	Survival_Years	0.999666911477017	0.527820350576146	0.0979273213953803	0.0675462747185827	0.0895546409601785	0.45110468043466	0.0147001281365911	0.0127396115923091	0.249172497862599	0.0101395492020411	0.0239405511681941	0.672115336923173	0.00914661030852848	0.0239470045546242	0.702681663478217	0.000992938893512546	0.00157275632137745	0.631336768459407	495
Phosphoenolpyruvate	IGKV9-123	Survival_Years	0.999666911477017	0.917304348787377	0.00607908966406851	-0.0834784645891971	0.185812833137568	0.654489220227498	-0.00372709265674841	0.0349243289953925	0.915289394652647	0.0511806848657007	0.0569483642345093	0.371567356827284	0.0508695528933337	0.0573868318234104	0.37814468897957	0.000311131972367029	0.00299655507079577	0.103829886324901	104
Phosphoenolpyruvate	IGKV6-32	Survival_Years	0.999666911477017	0.960233690042046	0.00892056859156267	-0.00324581763365854	0.0650807740396481	0.960238492263064	-0.02482507891345	0.0115188805817093	0.0315189339219716	0.00903279629175806	0.0190926597623755	0.63629969674816	0.00895221861286383	0.0190389801119606	0.63836794195597	8.05776788942407e-05	0.00161606790226931	0.0498603299905234	708
Phosphoenolpyruvate	GNPTG	Survival_Years	0.999666911477017	0.970717831224261	0.00583221624478314	0.001838219664596	0.0499665512626053	0.970679932212221	0.0193575144196778	0.0349755072932641	0.580400372311527	0.00610117357973159	0.0289441834399807	0.833206464673253	0.00606559021606764	0.0289808295774905	0.834372198265911	3.55833636639522e-05	0.000969362681571206	0.0367079982966503	313
Phosphoenolpyruvate	IL18BP	Survival_Years	0.999666911477017	0.386587601415794	0.209793173841567	-0.0197335575732953	0.0223048384665268	0.376681513979031	-0.159315794509851	0.0378290169529805	2.95061572986188e-05	0.0149855562301071	0.0204034794244127	0.462971022526075	0.0118416888268116	0.0201232136949795	0.556458487682176	0.00314386740329543	0.00363107683037982	0.865822330442557	619
Phosphoenolpyruvate	MAN1A	Survival_Years	0.999666911477017	0.139318152241286	0.302822450868441	-0.0202091738994527	0.00804004364069902	0.0121732628046348	-0.158069908853681	0.0864757870714658	0.0679856148966405	0.0105489611722431	0.0185043654644148	0.568805077978097	0.00735449889594841	0.0185562362053435	0.691977320997528	0.00319446227629468	0.00216085151476785	1.47833493160583	769
Phosphoenolpyruvate	IGHG3	Survival_Years	0.999666911477017	0.66051457632496	0.0256065806962198	-0.029839422539037	0.0456062166833775	0.513141858755583	-0.00905254869342556	0.0152773304638529	0.553673818242049	0.0105489611722431	0.0185043654644148	0.568805077978097	0.0102788383467247	0.0185184868950457	0.579030901848643	0.000270122825518333	0.000615029795991986	0.439202827698209	769
Phosphoenolpyruvate	FBLN5	Survival_Years	0.999666911477017	0.999666911477017	6.77743679918846e-05	-0.049735738366252	0.0407390659986623	0.222724480569916	-1.0480786454016e-05	0.0251058093807197	0.999667078628609	0.00769125066591425	0.0228244313597394	0.73627782607989	0.00769072939626126	0.0228814313832179	0.736927789774092	5.212696529495e-07	0.00124865603983486	0.00041746456695828	556
Phosphoenolpyruvate	IGHE	Survival_Years	0.999666911477017	0.713767721535154	0.0402995750098041	0.181217319674913	0.140490803895267	0.19804196065831	-0.0046877996023312	0.0122526144379989	0.702279940069712	-0.0210798867953549	0.0304127586941873	0.488744198366408	-0.0202303763162474	0.0305351503789241	0.508122334385494	-0.000849510479107585	0.00231600046325691	-0.366800651634131	347
Phosphoenolpyruvate	BIN2	Survival_Years	0.999666911477017	0.277467364061594	0.596629631497139	0.599853439285323	0.155785717216837	0.000152336494801424	0.0136107582545783	0.0120238029335833	0.258809606206528	0.0136843021520781	0.0286094516501112	0.632875197352242	0.00551984200178821	0.0294878596937758	0.851675011043588	0.00816446015028988	0.00751773716300229	1.08602628334366	272
Phosphoenolpyruvate	IGKV4-51	Survival_Years	0.999666911477017	0.674118397093273	0.437213730310877	-0.231303360541641	0.213002001867742	0.280548429005903	0.00998352950105828	0.0218896220034836	0.649491976748809	-0.0052816820780524	0.0430389995644394	0.902616331810278	-0.00297245815439101	0.0435339874856277	0.945723885505356	-0.0023092239236614	0.0054915817998428	-0.420502508717524	115
Phosphoenolpyruvate	GUCA2B	Survival_Years	0.999666911477017	0.652529575577315	0.334979433494647	-0.113200113051971	0.228985016661631	0.62223317613475	-0.021747336076468	0.019942603261036	0.278373683632274	0.00734911059091845	0.043845890675264	0.86725618588457	0.0048873096884831	0.0438590168039529	0.911518989562294	0.00246180090243537	0.00546762079692725	0.450250848379771	115
Phosphoenolpyruvate	AI182371	Survival_Years	0.999666911477017	0.891023716114759	0.00232589214009818	-0.00237319056242477	0.0111828796954613	0.831999896061604	-0.0112464376553538	0.0626859759433948	0.857668365167474	0.0114751407618831	0.0185474004696081	0.536319822749327	0.0114484508221786	0.018560813360208	0.537562189580639	2.66899397045841e-05	0.000194804343526419	0.137008955865322	764
Phosphoenolpyruvate	HBB-BS	Survival_Years	0.999666911477017	0.663923289659436	0.0870820398616546	0.274942899627604	0.080976489939342	0.0007255776608593	0.00398155765517633	0.00908813567034593	0.661450543150905	0.0125709159832245	0.0191084528972096	0.510844676214893	0.0114762149764758	0.0192824843280091	0.551934500602336	0.00109470100674867	0.0025194331447132	0.434502899608905	737
Phosphoenolpyruvate	MUP9	Survival_Years	0.999666911477017	0.469394870166134	0.083493179829885	0.0367496571816113	0.0448965142714546	0.413324285699018	0.0239666538335297	0.0154964249426346	0.122410302059147	0.0105489611722431	0.0185043654644148	0.568805077978097	0.00966819486007052	0.0184949206176073	0.601313410575892	0.000880766312172567	0.001217429374352	0.723463989556988	769
Phosphoenolpyruvate	GM14744	Survival_Years	0.999666911477017	0.745664944725367	0.0374726852339863	-0.0381299677322571	0.112962704854572	0.7359591917798	0.0193986437379576	0.0165513557923801	0.24218585893422	-0.0197389019537629	0.0313066972795722	0.528881138390947	-0.018999232293985	0.0312921941209124	0.544241421070185	-0.000739669659777874	0.00228039212231147	-0.324360732762102	319
Phosphoenolpyruvate	SELL	Survival_Years	0.999666911477017	0.760244243514845	0.0647624584029107	-0.00845739963567544	0.027626418090994	0.759596499458639	-0.0999121551395142	0.0261023047821033	0.000141360015611263	0.0130476366295338	0.0189373081243544	0.491065274482612	0.0122026396050573	0.0187502424109251	0.515397691046718	0.000844997024476476	0.00276902882074572	0.305160068449166	739
Phosphoenolpyruvate	GM20547	Survival_Years	0.999666911477017	0.946390402828778	0.00931807636205061	0.000720090597849385	0.0107037366816091	0.94638207046686	0.136505081495076	0.0649061907826666	0.0358096884866644	0.0105489611722431	0.0185043654644148	0.568805077978097	0.0104506651464998	0.0184597273069865	0.57148336872742	9.82960257432681e-05	0.00146186179320766	0.0672403001432741	769
Phosphoenolpyruvate	PKHD1L1	Survival_Years	0.999666911477017	0.922940854468068	0.0114582221464647	0.0965506839330021	0.0834937227202723	0.248175845342832	0.00134620739090469	0.0138683968814033	0.92271665939677	0.0113435786674474	0.023815247961901	0.634094768879647	0.0112136014231399	0.0238806850722678	0.638905771897118	0.00012997724430751	0.00134371251025463	0.0967299502799747	470
Phosphoenolpyruvate	HSPG2	Survival_Years	0.999666911477017	0.53124359477382	0.0268980024710647	0.0347426427287886	0.0348054082128738	0.318557745809131	0.0175654736116133	0.0218499564145462	0.421743145987929	0.0226883380915271	0.019323893362452	0.240784416097263	0.0220780671174768	0.0193440870403384	0.254154456162604	0.000610270974050246	0.00097470438866233	0.626108778362815	706
Phosphoenolpyruvate	CP	Survival_Years	0.999666911477017	0.966905478823469	0.0105576805463712	-0.000399526418890687	0.00962897830268565	0.966915331016246	-0.278761445768342	0.0716113009363067	0.000108543617390912	0.0105489611722431	0.0185043654644148	0.568805077978097	0.0104375886100905	0.0183216529144788	0.569072182670257	0.000111372562152616	0.002684340388014	0.041489731574249	769
Phosphoenolpyruvate	C1S1	Survival_Years	0.999666911477017	0.728039919637482	0.0607519757170411	0.00596512337117204	0.0170041497075291	0.725840061438011	0.107436207618654	0.0407847535632423	0.0086180282637665	0.0105489611722431	0.0185043654644148	0.568805077978097	0.00990809093926696	0.0184286261868551	0.590990615573714	0.000640870232976122	0.00184298956660724	0.347734053728746	769
Phosphoenolpyruvate	CFHR4	Survival_Years	0.999666911477017	0.63713418149656	0.0409646334219533	0.0697052151830975	0.0575650210923252	0.226340714666604	0.00619945475052695	0.0121043142233753	0.608693127006753	0.0105489611722431	0.0185043654644148	0.568805077978097	0.0101168268448397	0.0185332560563899	0.585325076511485	0.000432134327403357	0.000916102730648028	0.471709463301868	769
Phosphoenolpyruvate	DSPP	Survival_Years	0.999666911477017	0.866792087356032	0.0183237862013505	-0.0421574299065522	0.0209176546311135	0.0442563508360527	-0.00582101815602869	0.034583345388803	0.866382887651954	0.0133923831134561	0.0188366605139495	0.477344257442189	0.0131469839485586	0.0189064504327528	0.487061530464405	0.000245399164897547	0.0014630206765907	0.167734584222969	741
Phosphoenolpyruvate	VWF	Survival_Years	0.999666911477017	0.726821307632192	0.0552001606265375	-0.0154975656412738	0.0438051268104908	0.723616160478977	-0.0384253544482577	0.0173460222791144	0.0270936804049518	0.0107880021741241	0.0193560237611369	0.577484419682725	0.0101925027212731	0.0192995344429229	0.597596805074357	0.000595499452851088	0.00170455850373875	0.349357004494084	704
Phosphoenolpyruvate	CTSS	Survival_Years	0.999666911477017	0.841299957533384	0.301411587705828	0.00906926351640257	0.0451414112043863	0.84097582818966	-0.140033167443051	0.0573598178809719	0.0155126884850146	-0.0042134999063707	0.0369790200213446	0.909397864376426	-0.00294350220979316	0.0365303197952797	0.935859773776619	-0.00126999769657755	0.00634266408305887	-0.200230956573862	231
Phosphoenolpyruvate	ENPP2	Survival_Years	0.999666911477017	0.782508066137538	0.0712605125379384	-0.0156092963527131	0.0528798331943675	0.768122904129951	-0.031323661857434	0.040186374893151	0.436524402366901	0.0068613079442076	0.0319894006166435	0.830359920565093	0.00637236762342274	0.0320232327824216	0.842447896949815	0.000488940320784862	0.00177118869000513	0.27605207934308	257
Phosphoenolpyruvate	H2-D1	Survival_Years	0.999666911477017	0.993762505889254	0.00459807629888377	-0.000221584063792927	0.0283441376984542	0.993764897301593	-0.110377605750062	0.0264667928026703	3.45433045480799e-05	0.00531916324219537	0.0193510030754158	0.783497521360897	0.00529470532376153	0.0191111550296876	0.781831680853379	2.44579184338323e-05	0.00312856355294406	0.00781761917887739	707
Phosphoenolpyruvate	PKLR	Survival_Years	0.999666911477017	0.0757180522350128	0.716586035781844	0.118761474637503	0.0190012320820596	1.03558824013723e-09	0.121648803644563	0.065668886295052	0.0646857728145949	0.0201611398873458	0.0252482970774483	0.425037478709401	0.00571394857862947	0.0263536321209395	0.828458889978906	0.0144471913087163	0.0081342666929442	1.77609019399967	453
Phosphoenolpyruvate	APON	Survival_Years	0.999666911477017	0.933791040473207	0.00832710875474495	-0.026460414431486	0.0160478548406622	0.0996314413617336	-0.00367125069329801	0.044135298055349	0.933731021515726	0.011665851580381	0.0186588533486154	0.532033193200117	0.0115687087655544	0.0187086835339579	0.536540688425939	9.71428148265456e-05	0.00116932343777384	0.0830760862978051	754
Phosphoenolpyruvate	CES2F	Survival_Years	0.999666911477017	0.920774917755468	0.105535474676019	-0.00647918809684072	0.0650484046025971	0.920906594359535	-0.17347382958261	0.0950469030603259	0.0717597287684067	0.0106501588702327	0.056099199790105	0.849911380421905	0.00952618929848763	0.0553027263097357	0.863677324719225	0.00112396957174502	0.0113009875094215	0.0994576421580838	100
Phosphoenolpyruvate	GRN	Survival_Years	0.999666911477017	0.589584023658779	0.237824763668127	-0.0205328170521137	0.0370375225804364	0.57957622858004	-0.0628743035224166	0.026876334816232	0.01972257152293	0.00542831012041437	0.0219779483045873	0.805021729998063	0.00413732354890952	0.02188384678786	0.850126679462088	0.00129098657150485	0.00239320244552312	0.53943893209697	541
Phosphoenolpyruvate	SERPINA7	Survival_Years	0.999666911477017	0.558283504984171	0.0506155888529586	-0.0222051866748525	0.0303518373417758	0.464673304108382	-0.0235110663488589	0.0240890338698435	0.32941429128355	0.0103143641915911	0.0189104575967695	0.585638401548775	0.0097922965743899	0.0189186910351679	0.604909401330139	0.000522067617201256	0.000891824178208256	0.585392984354977	732
Phosphoenolpyruvate	FGG	Survival_Years	0.543032775390374	0.0133096268478033	0.939993579301116	-0.0820984762583841	0.0163105644468878	6.11997820918192e-07	-0.120781240068297	0.0424849798948658	0.00459960239828744	0.0105489611722431	0.0185043654644148	0.568805077978097	0.000633005402037797	0.01873970640768	0.97306307666261	0.00991595577020529	0.00400583950411956	2.47537520162948	769
Phosphoenolpyruvate	GHR	Survival_Years	0.999666911477017	0.953277199846819	0.026999637937398	-0.0329806483072739	0.04230863909971	0.43615820732044	-0.00174923808213417	0.0297701776646395	0.953175940826883	0.00213673257864869	0.0244558716359802	0.930422930083878	0.00207904157265617	0.0245078481268525	0.932440249008014	5.76910059925575e-05	0.000984625045507447	0.0585918530670985	424
Phosphoenolpyruvate	H2-Q2	Survival_Years	0.999666911477017	0.398542528524732	0.239125216923688	0.0341376015593765	0.0252671070048027	0.177150799608706	0.0326482482942356	0.0301929723099101	0.279962948348258	0.00466087561244488	0.0193022881029384	0.809270131016456	0.00354634272056471	0.019327239748637	0.854472278596888	0.00111453289188021	0.00132018141423544	0.84422707353873	698
Phosphoenolpyruvate	KNG2	Survival_Years	0.999666911477017	0.304066337901119	0.188410805983662	-0.00916078285402194	0.00815835160289293	0.261873652288737	-0.216961618720181	0.0850317607090328	0.0109348767741348	0.0105489611722431	0.0185043654644148	0.568805077978097	0.0085614228954904	0.0184490240394862	0.642749225515188	0.00198753827675268	0.00193386887962145	1.02775234541327	769
Phosphoenolpyruvate	IGF1	Survival_Years	0.999666911477017	0.987546813987275	0.000920218083123363	-0.0337464142201563	0.0283942451146075	0.235050377812014	-0.000393711715691611	0.0252221924813274	0.987550291916796	0.0144382716279184	0.0187301515320058	0.441057391775283	0.0144249852692774	0.0187631504496769	0.44228136234613	1.32863586410575e-05	0.000851231965508011	0.0156083878183878	747
Phosphoenolpyruvate	H2-Q4	Survival_Years	0.999666911477017	0.617948444801664	0.0953693986396909	-0.02187187850137	0.0433544739260453	0.614081083196338	-0.0541799666791684	0.0163251749995061	0.000952410473287323	0.0124255543740198	0.0185782979194729	0.503837035477688	0.0112405367256047	0.018446247499816	0.542485266043783	0.00118501764841504	0.0023759274271572	0.498760035710736	742
Phosphoenolpyruvate	CEACAM1	Survival_Years	0.999666911477017	0.696169709804207	0.0649780846744704	0.0539654937201405	0.123781008894298	0.663530809863163	-0.0240831679410969	0.027425600893109	0.381400970372454	-0.0200015136610665	0.0399907636185253	0.617758022508545	-0.0187018536127801	0.04005108666	0.641272068779268	-0.00129966004828635	0.00332822765338671	-0.390496138977709	175
Phosphoethanolamine	Methionine (+)	Survival_Years	0.992473594699778	0.238284951445559	0.202106245518525	-0.0213291633810476	0.0120968559225847	0.0783540025794976	0.0907615994520157	0.0572155300105731	0.113173847110436	-0.00957847185014283	0.0173518080230432	0.581134239424021	-0.00764260286670557	0.017373776493225	0.660166426964405	-0.00193586898343725	0.00164156245747361	-1.17928439129668	767
Phosphoethanolamine	3-Amino-5-hydroxybenzoic acid (+)	Survival_Years	0.992473594699778	0.236053441410922	0.212479003411461	0.0706595586403739	0.0480857539087112	0.142212632085172	-0.0288032389684384	0.0143765013024168	0.0455547652246783	-0.00957847185014283	0.0173518080230432	0.581134239424021	-0.00754324769721981	0.0173400338495356	0.663698419484344	-0.00203522415292308	0.00171762068536843	-1.18490896753873	767
Phosphoethanolamine	Glutamine (+)	Survival_Years	0.992473594699778	0.927800326728101	0.0111105475974496	-0.0121998811210446	0.00721426555120311	0.0913189826998833	0.00872320527929304	0.0961308067187343	0.927725767831306	-0.00957847185014283	0.0173518080230432	0.581134239424021	-0.00947204978274099	0.0174051045698518	0.586490046988877	-0.000106422067401843	0.00117447165054708	-0.0906127170905072	767
Phosphoethanolamine	3-Indoleacetonitrile	Survival_Years	0.992473594699778	0.110613638713774	0.380264354437726	-0.0290369422017232	0.0111743651539697	0.00958279245840753	0.125255352226271	0.0619684164377896	0.043676825321993	-0.00956448423473344	0.017367932242435	0.582037233338103	-0.00592745181168267	0.0174184756791771	0.733747356197767	-0.00363703242305072	0.00227964071998302	-1.5954410671686	766
Phosphoethanolamine	Succinylacetone (+)	Survival_Years	0.992473594699778	0.948975461419781	0.0236703278748728	0.00184462524388406	0.0287777998730993	0.948920924236509	-0.0374118956211095	0.0335237811177458	0.265047863012178	-0.00291550364021416	0.0201269369434491	0.884891811941873	-0.0028464927131299	0.0201213568814999	0.887567269016804	-6.90109270842543e-05	0.00107840650926644	-0.0639934259402767	542
Phosphoethanolamine	Indole-3-carboxylic acid	Survival_Years	0.992473594699778	0.820156370677897	0.0153471847162856	-0.0334281194797099	0.0351797454553604	0.3423755920852	0.00464975691739532	0.0198585133895942	0.814950282202279	-0.0101277617139358	0.0173962032034969	0.560655185518098	-0.00997232908414956	0.0174221086164349	0.567261847104461	-0.000155432629786299	0.000683689587835975	-0.227343859774545	759
Phosphoethanolamine	Pregabalin	Survival_Years	0.992473594699778	0.721050329322258	0.0185474472145534	0.00857415743165905	0.0177972405097646	0.630138216050258	-0.0207199602354671	0.038958910499356	0.595024552289074	-0.00957847185014283	0.0173518080230432	0.581134239424021	-0.00940081564910621	0.0173649529612159	0.588447128717401	-0.00017765620103661	0.000497559199715734	-0.357055403936071	767
Phosphoethanolamine	N6-methyllysine (+)	Survival_Years	0.992473594699778	0.114287892779396	0.361014568741174	0.0493954063356072	0.0211967282250053	0.0201049697274267	-0.0700058596680898	0.0325982904023228	0.0321342533092285	-0.00957847185014283	0.0173518080230432	0.581134239424021	-0.00612050396596402	0.0173768095125027	0.724789918384442	-0.00345796788417879	0.00218968208400765	-1.57921001840133	767
Phosphoethanolamine	3-Hydroxymethylglutarate (+)	Survival_Years	0.992473594699778	0.963869294318527	0.00846766319154759	-0.0355781190100579	0.0155290914170675	0.0223067316297221	0.00213088136652833	0.047031570162497	0.963877385416155	-0.00895320812126018	0.0178452828854105	0.616054166805788	-0.00887739537040543	0.0179384047204021	0.620865423313388	-7.58127508546598e-05	0.00167362196463338	-0.0452986113093151	732
Phosphoethanolamine	Methylguanidine	Survival_Years	0.992473594699778	0.957409349747402	0.0033602542367892	0.0189865802723409	0.0218897261796944	0.386068927909676	-0.00169520261967851	0.0316822666918136	0.957345537483146	-0.00957847185014283	0.0173518080230432	0.581134239424021	-0.00954628574952645	0.0173760374419876	0.582931211865546	-3.21861006164085e-05	0.000602681352762118	-0.0534048390063805	767
Phosphoethanolamine	1-Phenyl-1-pentanone	Survival_Years	0.992473594699778	0.361726910241021	0.18029429279603	0.0350930157527504	0.0137525710028136	0.0109547006748091	-0.0492104702672308	0.050389852882791	0.329147012047197	-0.00957847185014283	0.0173518080230432	0.581134239424021	-0.00785152804185463	0.0174423179729768	0.652763559335149	-0.00172694380828819	0.00189341384894596	-0.912079421648654	767
Phosphoethanolamine	Pyridoxal (-)	Survival_Years	0.992473594699778	0.0403346898243509	0.84405302656165	-0.048435987617388	0.00921530908758967	2.02077789835091e-07	0.166915934879096	0.0749608536215908	0.0263217869359849	-0.00957847185014283	0.0173518080230432	0.581134239424021	-0.00149373369519425	0.017674251202209	0.932674251494861	-0.00808473815494862	0.00394318829352515	-2.05030486832801	767
Phosphoethanolamine	Urate (+)	Survival_Years	0.992473594699778	0.0878955464002534	0.333425686454154	0.137819530010348	0.0561816934661058	0.0148357748906144	-0.0730723286273736	0.0307574394932659	0.0182582266913453	-0.0302040136597907	0.0277905031928854	0.278134919392878	-0.0201332196716043	0.0278641934078509	0.470624932959029	-0.0100707939881863	0.00590107002638802	-1.70660472476219	312
Phosphoethanolamine	Phenylalanine (+)	Survival_Years	0.992473594699778	0.302978405066123	0.266934150997462	-0.0251386366555686	0.00735978094079139	0.000677334439837105	0.101708827181151	0.094143032055176	0.280395765115712	-0.00957847185014283	0.0173518080230432	0.581134239424021	-0.00702165059897184	0.0175101657587154	0.688553841754238	-0.00255682125117096	0.00248218849668903	-1.03006731945679	767
Phosphoethanolamine	Dihydroxyacetone phosphate	Survival_Years	0.992473594699778	0.677560640488593	0.0256941449966417	-0.00447544563967931	0.00881263237610663	0.611741382685845	0.0571220921552174	0.0788784749821592	0.4692271652535	-0.00994961374658861	0.0173854645020626	0.567327624341483	-0.00969396692832316	0.0173956543566921	0.57754677479771	-0.000255646818265428	0.000614839864192164	-0.415794149264087	766
Phosphoethanolamine	Carnitine	Survival_Years	0.992473594699778	0.110175109582326	0.425384134127541	0.0308863954896186	0.00967211223167813	0.00147677892025346	-0.131919891902166	0.0715087015280255	0.0655375379426653	-0.00957847185014283	0.0173518080230432	0.581134239424021	-0.00550394189590473	0.0174589144003566	0.752676072914869	-0.00407452995423803	0.00255071566529234	-1.59740656698051	767
Phosphoethanolamine	Glycerol 3-Phosphate (+)	Survival_Years	0.992473594699778	0.871641981788559	0.221519732689289	0.289774117868397	0.0153032802661142	1.40141517985502e-63	-0.00732232588411903	0.0453172950534474	0.871689483815553	-0.00957847185014283	0.0173518080230432	0.581134239424021	-0.00745665132632729	0.0217714780597031	0.732092370626722	-0.00212182052381552	0.0131322572839333	-0.161573176487447	767
Phosphoethanolamine	Pro-gly	Survival_Years	0.992473594699778	0.857581240825192	0.0160833962477384	-0.016635047284789	0.0138179384709515	0.229094297279191	0.00914032445120118	0.0503650255914331	0.856048522864277	-0.00945383220695228	0.0173850550144777	0.586779387305607	-0.00930178247750819	0.0174186816297075	0.593523515490792	-0.000152049729444045	0.000847290877989856	-0.179453990823993	765
