## Supplementary material for "A multiomic lifespan signature in genetically diverse, diet-restricted mice": All Supplemental Tables: Table_S6_Molecular_Mediation.csv (part 43 of 247)

Exposure	Mediator	Outcome	FDR	Sobel_Pvalue	Proportion_Mediated	a_coeff	a_se	a_p	b_coeff	b_se	b_p	total_effect	total_se	total_p	direct_effect	direct_se	direct_p	indirect_effect	sobel_se	sobel_Z_stat	n_obs
Phosphoethanolamine	N-acetylleucine (+)	Survival_Years	0.992473594699778	0.415872456972553	0.105425456616551	-0.0134597040851288	0.0139391616540008	0.334614875640367	0.0750250348821413	0.0496627433817625	0.131371914083826	-0.00957847185014283	0.0173518080230432	0.581134239424021	-0.00856865708165274	0.0173469770483769	0.621509966870314	-0.00100981476849009	0.00124116411977767	-0.813602933245423	767
Phosphoethanolamine	Hexanoylglycine	Survival_Years	0.992473594699778	0.341866112236422	0.13063382901981	-0.0236939320968757	0.0191283770645769	0.215930644633751	0.0539241107473597	0.0363798945394023	0.13878014176577	-0.0097805769609539	0.0173860298690073	0.573941130461487	-0.00850290274252164	0.0173907261771508	0.625061367405393	-0.00127767421843235	0.00134423463178653	-0.950484527194685	762
Phosphoethanolamine	N-acetylasparagine (+)	Survival_Years	0.992473594699778	0.302778935412824	0.183325526007926	-0.0381216480715136	0.0290848449577297	0.19044672754845	0.0402271243111273	0.0241230411910993	0.0959088397507865	-0.00836503409706032	0.0174246572329995	0.631349177224197	-0.00683150982114248	0.0174237690138713	0.695135222392144	-0.00153352427591782	0.00148814715266511	-1.03049236305123	753
Phosphoethanolamine	Guanidinosuccinic acid (+)	Survival_Years	0.992473594699778	0.0357061093972427	0.636311713594068	-0.0658311232841214	0.0213373619429904	0.00212335578984447	0.092583773943396	0.03229117492525	0.00428113616511905	-0.00957847185014283	0.0173518080230432	0.581134239424021	-0.00348357801356588	0.0173832181643572	0.841233696572498	-0.00609489383657693	0.00290197320474253	-2.10025848157949	767
Phosphoethanolamine	N-acetylornithine (+)	Survival_Years	0.992473594699778	0.879824990264989	0.0229582314322431	-0.0364156561669025	0.017408710453934	0.0368575119146554	0.00603874258079885	0.0398366669422874	0.879561094765388	-0.00957847185014283	0.0173518080230432	0.581134239424021	-0.00935856707663999	0.0174258315999152	0.591422943582053	-0.000219904773502804	0.00145448250235799	-0.151191075276806	767
Phosphoethanolamine	Dimethylysine	Survival_Years	0.992473594699778	0.0886850687381841	0.443643347926294	0.0234068265465426	0.0112668387109309	0.0381621280500355	-0.181546409598306	0.0611247152486078	0.00309106682742649	-0.00957847185014283	0.0173518080230432	0.581134239424021	-0.00532904653052771	0.0173038332987205	0.758208261900329	-0.00424942531961513	0.00249617445649199	-1.70237513189967	767
Phosphoethanolamine	Citrulline (+)	Survival_Years	0.992473594699778	0.518367243963743	0.0659572953021771	-0.0111080996190668	0.00939994510652828	0.237764963394156	0.0568747236727191	0.0737438854269224	0.440851763707119	-0.00957847185014283	0.0173518080230432	0.581134239424021	-0.00894670175377935	0.0173767358306534	0.606827946822671	-0.000631770096363461	0.00097817776915275	-0.645864296129598	767
Phosphoethanolamine	Serotonin	Survival_Years	0.992473594699778	0.0837267327611048	0.432623342096179	0.225609643190069	0.0589162569930963	0.000142026433363725	-0.0241658542088305	0.012466799732412	0.0530426339465091	-0.0126023013899824	0.0180177630921802	0.484550095201866	-0.00715025164454482	0.0181951384852982	0.694477299563984	-0.00545204974543749	0.00315245716486047	-1.72946037339061	731
Phosphoethanolamine	Arginine (+)	Survival_Years	0.992473594699778	0.196753972422306	0.278748895089385	-0.0224161320601697	0.00865383613108955	0.00981178963625385	0.119110131832971	0.0799983959603449	0.137015584176954	-0.00957847185014283	0.0173518080230432	0.581134239424021	-0.00690848340527076	0.0174275014874355	0.691935666560669	-0.00266998844487209	0.00206838762476335	-1.29085496978719	767
Phosphoethanolamine	N-ethylacetamide	Survival_Years	0.992473594699778	0.711658580234687	0.0401791469165796	-0.00898898202820441	0.00617250512474878	0.145815135510302	0.0431742766204122	0.112979184147495	0.702485352286082	-0.00965906014449172	0.0173942641833986	0.578887817325359	-0.00927096734787011	0.0174357994703988	0.595109623114792	-0.000388092796621611	0.00104995086808651	-0.369629483071806	762
Phosphoethanolamine	Glucosamine	Survival_Years	0.992473594699778	0.455770449289871	0.0830380505856858	-0.0167572141052663	0.0141041119092917	0.235241260561034	0.0471360139419772	0.0491956449417919	0.338365735914268	-0.00951212452753182	0.0173592569386714	0.583916830985914	-0.00872225624983733	0.0173799561423506	0.615944709806041	-0.00078986827769453	0.00105904678485648	-0.74582944680916	766
Phosphoethanolamine	4-Pyridoxic acid (+)	Survival_Years	0.992473594699778	0.612671794961244	0.0377225950918784	-0.0108697137133743	0.0165023144534653	0.510344275536575	0.0332414288664579	0.0420044762097152	0.429023038782414	-0.00957847185014283	0.0173518080230432	0.581134239424021	-0.00921714703494101	0.0173629856704502	0.595710761623655	-0.000361324815201893	0.000713709223293549	-0.506263340039926	767
Phosphoethanolamine	Tyrosine (+)	Survival_Years	0.992473594699778	0.314572771060651	0.174079239148596	-0.0267024056085605	0.0127072622427704	0.0360087498413652	0.0624443024468384	0.054519391034155	0.252497948344242	-0.00957847185014283	0.0173518080230432	0.581134239424021	-0.00791105875826371	0.0174084725640494	0.64967166237695	-0.0016674130918791	0.00165800679124817	-1.00567325820412	767
Phosphoethanolamine	Kynurenate (+)	Survival_Years	0.992473594699778	0.560941646612874	0.0775435448797912	-0.01412803999018	0.0232151636853616	0.543033815092505	0.0600243408736574	0.0304774764475634	0.0493473377497663	-0.0109361300100717	0.0176158719363831	0.534953130128756	-0.0100881037218244	0.0175801930947295	0.566289928611338	-0.000848026288247225	0.00145848464595819	-0.581443411555487	755
Phosphoethanolamine	N-acetylglutamine (+)	Survival_Years	0.992473594699778	0.547777274406648	0.0715567402524717	-0.0243626802503406	0.0250378136077849	0.331063108709675	0.0286200544117786	0.0374418006893267	0.445041325583285	-0.00974417269318566	0.0197887364132166	0.622671797343254	-0.00904691145880414	0.0198189683567072	0.648269421143633	-0.000697261234381513	0.0011599867099428	-0.601094157721771	554
Phosphoethanolamine	Homo-arginine	Survival_Years	0.992473594699778	0.341466463693474	0.133443315438894	0.0162982750864785	0.0132597931555149	0.219476642849755	-0.078424436557804	0.052208294968727	0.133563876506291	-0.00957847185014283	0.0173518080230432	0.581134239424021	-0.00830028880962169	0.0173553203854464	0.632634872316995	-0.00127818304052117	0.00134365715500565	-0.951271710763004	767
Phosphoethanolamine	Pyridoxal	Survival_Years	0.992473594699778	0.739192612056664	0.0430954028430511	0.0210697202385789	0.011926844797441	0.0777859448736526	-0.019742617500363	0.058238323561133	0.73472584815493	-0.00965233876626806	0.01736658253913	0.578546475822258	-0.0092363673387581	0.0174221382635712	0.596195399337794	-0.000415971427509921	0.00124945337601335	-0.332922728847367	766
Phosphoethanolamine	Trimethyllysine	Survival_Years	0.992473594699778	0.254809087974715	0.381717318020794	0.0485585908567545	0.0108322078148841	8.75976987414799e-06	-0.0752960191155466	0.0639529043947969	0.239496614183801	-0.00957847185014283	0.0173518080230432	0.581134239424021	-0.0059222032647686	0.0176222531564705	0.736935285038084	-0.00365626858537419	0.00321078485613738	-1.13874605406378	767
Phosphoethanolamine	Gly-asp	Survival_Years	0.992473594699778	0.944575388201922	0.0136068370706336	0.0453677893017251	0.0169506750158489	0.00763531380280348	-0.00285000966564497	0.0409814632034509	0.944578955887821	-0.00950247565600047	0.017366653803478	0.584458384094565	-0.00937317701798162	0.01747963544315	0.591987546359438	-0.000129298638018861	0.00185986590894701	-0.0695204086471294	766
Phosphoethanolamine	Cryptochlorogenic acid	Survival_Years	0.992473594699778	0.914865363177296	0.00312946665679528	0.00492827566246342	0.0452058387843577	0.913234693036681	-0.0117590040467231	0.0215608263217456	0.585748577028292	-0.0185180479020088	0.0210244802420881	0.378888200503341	-0.0184600962885506	0.0210406149935444	0.380746710916259	-5.79516134582743e-05	0.000542091652949341	-0.106903718481882	573
Phosphoethanolamine	2-Methylhippuric acid (+)	Survival_Years	0.992473594699778	0.684768475188975	0.0447737604696467	-0.035247953864965	0.0240812848019022	0.143775062470462	0.0121670666594302	0.0287949275166821	0.672774535367127	-0.00957847185014283	0.0173518080230432	0.581134239424021	-0.00914960764585926	0.0173928252913533	0.599035307463274	-0.000428864204283548	0.00105640740300526	-0.405964785047434	767
Phosphoethanolamine	Caffeine	Survival_Years	0.992473594699778	0.268063469394804	0.176382417253682	0.0459355256782582	0.0337164859509969	0.173559911511827	-0.0389201744687452	0.0204652025266953	0.0576603335529463	-0.0101360368088164	0.0173002079336768	0.558159907576978	-0.00834821813510506	0.0172897386015877	0.629376750673142	-0.00178781867371133	0.00161423484623642	-1.10753319312839	764
Phosphoethanolamine	Asymmetric dimethylarginine (+)	Survival_Years	0.992473594699778	0.155382319966892	0.37199114993543	0.0129238912528791	0.00820418067984368	0.115695966322113	-0.27569922157655	0.0838109594077749	0.00105981648627576	-0.00957847185014283	0.0173518080230432	0.581134239424021	-0.0060153650919841	0.0172515260231939	0.727442317634632	-0.00356310675815877	0.00250786222905703	-1.42077452137333	767
Phosphoethanolamine	Gly-glu (+)	Survival_Years	0.992473594699778	0.834216278514313	0.0139535175384676	-0.0121420103250414	0.0135618507365378	0.370966947996295	0.0110075161669927	0.051135503235623	0.829633388265716	-0.00957847185014283	0.0173518080230432	0.581134239424021	-0.0094448184751901	0.0173761154858294	0.586943458771255	-0.000133653374952686	0.000638581923426187	-0.209297147397463	767
Phosphoethanolamine	Indolelactic acid (+)	Survival_Years	0.992473594699778	0.889457133784973	0.00833268050577904	-0.00375551234748765	0.0265226784562193	0.887444761124483	0.0191190208390569	0.0262647779792739	0.466928455338056	-0.00861688130045962	0.0173668927769724	0.619951782174985	-0.00854507958162666	0.0173737395193957	0.6230070949037	-7.18017188329518e-05	0.000516591978499989	-0.138991160957319	762
Phosphoethanolamine	Acetoacetic acid (+)	Survival_Years	0.992473594699778	0.617020884598376	0.0423183645672456	0.00323359402935965	0.00563449148197388	0.566246155605373	-0.125354407532635	0.122982339028855	0.308460073655781	-0.00957847185014283	0.0173518080230432	0.581134239424021	-0.00917312658639138	0.0173558256930443	0.597316775712946	-0.000405345263751444	0.00081056575600944	-0.500076965682625	767
Phosphoethanolamine	N-acetylphenylalanine (+)	Survival_Years	0.992473594699778	0.391697707718079	0.0863535669701046	0.10196818204628	0.0725603339551369	0.160449717704128	-0.0106764564160119	0.00988162415076552	0.280380276891643	-0.0126069934298598	0.0176240707173467	0.47468272914993	-0.0115183345784227	0.0176504140959789	0.514274780460994	-0.00108865885143707	0.00127099203626135	-0.85654262212325	721
Phosphoethanolamine	Gly-his (+)	Survival_Years	0.992473594699778	0.201074341123751	0.477568967694454	-0.0983624287751192	0.0247082117844493	7.7019738123602e-05	0.0398233094618798	0.0294985231889145	0.17752089308608	-0.008202202625192	0.0178951905065162	0.64686874500465	-0.00428508518465831	0.0181168392025374	0.813105909228202	-0.00391711744053368	0.00306384630034608	-1.27849671835406	734
Phosphoethanolamine	Tryptophan (+)	Survival_Years	0.992473594699778	0.0164714086578888	0.865065017688048	-0.0457929088918501	0.0113510820825675	6.15414611717511e-05	0.180945065971622	0.0606675240969725	0.00296958961498114	-0.00957847185014283	0.0173518080230432	0.581134239424021	-0.00129247092967448	0.017465936789982	0.941034406665234	-0.00828600092046828	0.00345494891629462	-2.39829911272751	767
Phosphoethanolamine	Ala-gln (+)	Survival_Years	0.992473594699778	0.715568719557905	0.0963059089030536	-0.0731932668128985	0.0201508255541045	0.000303914285899766	0.0126031188058374	0.0344126567562277	0.71431347785655	-0.00957847185014283	0.0173518080230432	0.581134239424021	-0.00865600841271251	0.0175455360270413	0.621941621794665	-0.000922463437430318	0.00253154570608239	-0.364387431447109	767
Phosphoethanolamine	Gamma-glutamylalanine (+)	Survival_Years	0.992473594699778	0.720759279925371	0.0313862769657377	0.0226166276127572	0.01961302295209	0.249290946462362	-0.0132925463311572	0.035356071681258	0.70707237426048	-0.00957847185014283	0.0173518080230432	0.581134239424021	-0.00927783927974568	0.0173821042480209	0.593698363735134	-0.000300632570397104	0.000841061503572043	-0.357444216766905	767
Phosphoethanolamine	N-acetylgalactosamine	Survival_Years	0.992473594699778	0.40505090237785	0.345495036918166	0.0544083651703038	0.0117000008014459	4.05069176153825e-06	-0.050512937115697	0.0596860284641367	0.39770531915689	-0.00795474908389611	0.0174122414143271	0.647939742827421	-0.00520642275548068	0.0177163839452041	0.768950734257191	-0.00274832632841543	0.00330075965958379	-0.83263448777182	762
Phosphoethanolamine	Indolepyruvate (+)	Survival_Years	0.992473594699778	0.224413352300819	0.811090270329744	0.229576939593025	0.0522714017864039	1.34703869025939e-05	-0.0192509889261671	0.0152277742342067	0.206692874475008	-0.00544894111479341	0.0186944201686231	0.77079837026771	-0.00102935799298478	0.0190085236229414	0.956833373967335	-0.00441958312180865	0.00363788796134508	-1.21487609535246	658
Phosphoethanolamine	Gly-phe	Survival_Years	0.992473594699778	0.174540970460467	0.671706000014204	-0.139445835992484	0.0268488435199546	2.94580126600912e-07	0.0431222694536835	0.030655480440141	0.160112357348042	-0.00895216197820905	0.0189479806037979	0.636793370623492	-0.00293894106434698	0.019407129575085	0.879689512830327	-0.00601322091386205	0.00442879193002666	-1.35775647374472	649
Phosphoethanolamine	Propionylcarnitine	Survival_Years	0.992473594699778	0.236797831622949	0.506934972851442	0.0720429071744522	0.0124198107928928	1.04823331210324e-08	-0.0673995894634353	0.0557746211407668	0.227339119366263	-0.00957847185014283	0.0173518080230432	0.581134239424021	-0.00472280948283243	0.0178047753722679	0.790900187074723	-0.00485566236731046	0.00410443379085168	-1.18302855271613	767
Phosphoethanolamine	Acetylcarnitine	Survival_Years	0.992473594699778	0.754798451366227	0.0334513835718157	0.00357114952106916	0.0111647368941388	0.749181233222338	-0.0897226884510395	0.0620132014814746	0.148444498197195	-0.00957847185014283	0.0173518080230432	0.581134239424021	-0.00925805871425185	0.0173381136790435	0.59355080537158	-0.000320413135890967	0.00102591775648956	-0.312318540023465	767
Phosphoethanolamine	Pro-leu	Survival_Years	0.992473594699778	0.890746486828846	0.0212426504699048	0.0234417179933701	0.0109976137129988	0.0334339052252734	-0.00867991542283516	0.0630597920515406	0.890564618778165	-0.00957847185014283	0.0173518080230432	0.581134239424021	-0.0093749997205944	0.0174282025802684	0.590822633539874	-0.000203472129548406	0.00148130882086949	-0.137359696156385	767
Phosphoethanolamine	Dethiobiotin	Survival_Years	0.992473594699778	0.238722324510894	0.280624371375742	0.130089910897413	0.0616094198058521	0.0351775398401096	-0.017689322208037	0.0124594715740149	0.156248339322488	-0.00820029400368068	0.0180189186317955	0.649221510489467	-0.00589909165380151	0.0180751238758763	0.744272428430274	-0.00230120234987915	0.00195317349981447	-1.17818634652668	673
Phosphoethanolamine	Butyrylcarnitine	Survival_Years	0.992473594699778	0.410158623145685	0.154447619705482	0.0744518857490251	0.0311963463636657	0.0173077867797775	-0.0199076625656375	0.0226861136133452	0.380543481072774	-0.00959654167343815	0.0175619654334668	0.58496211480641	-0.00811437865457123	0.0176462632378357	0.645796798824047	-0.00148216301886698	0.00179958340130591	-0.823614519777975	755
Phosphoethanolamine	Isobutyrylcarnitine	Survival_Years	0.992473594699778	0.785596502875651	0.0211403551806233	-0.00966135056892404	0.00969620698674568	0.319446482567652	0.0207403164576181	0.073345424112803	0.777444263072183	-0.00947852893177197	0.0175945831956702	0.590276622987872	-0.00927814946356448	0.0176220548826041	0.598726189632786	-0.000200379468207473	0.000736599352263846	-0.27203318546457	751
Phosphoethanolamine	Hist-ser (+)	Survival_Years	0.992473594699778	0.217524302410178	0.49868163335729	-0.211038887512275	0.0387418189274221	7.35284406006597e-08	0.0226337811177962	0.0178781387422218	0.20598285950323	-0.00957847185014283	0.0173518080230432	0.581134239424021	-0.00480186386284681	0.0177491258799061	0.786833355592274	-0.00477660798729605	0.00387353905056174	-1.23313794567357	767
Phosphoethanolamine	Hypotaurine (+)	Survival_Years	0.992473594699778	0.944027638989947	0.0392020107171017	0.154425136519805	0.0200252303132798	4.90094735716854e-14	-0.00243156887916754	0.0346320610040796	0.944047745805369	-0.00957847185014283	0.0173518080230432	0.581134239424021	-0.00920297649402008	0.0181704591991767	0.612697967919488	-0.000375495356122756	0.00534828241134258	-0.0702085879620735	767
Phosphoethanolamine	2-Aminophenol	Survival_Years	0.992473594699778	0.115599886826014	0.372727524255904	0.0642725915809677	0.0328224820960122	0.0506509783980485	-0.0555471626558122	0.0210123906097224	0.00840980980491835	-0.00957847185014283	0.0173518080230432	0.581134239424021	-0.00600831175128415	0.0173222620410067	0.728816883635889	-0.0035701600988586	0.00226890924893539	-1.57351383733562	767
Phosphoethanolamine	N-acetyltryptophan (+)	Survival_Years	0.992473594699778	0.071111042039521	0.471360547136425	-0.0491368302654093	0.0201988261539493	0.0152671075560098	0.0918845132587342	0.0341375877185496	0.00730121204167047	-0.00957847185014283	0.0173518080230432	0.581134239424021	-0.00506355811812866	0.0173473293304304	0.770465399184499	-0.00451491373201417	0.00250165921729142	-1.80476769210098	767
Phosphoethanolamine	Cytidine (+)	Survival_Years	0.992473594699778	0.16722526018041	0.867235752957973	0.0994661860880411	0.0116033022613706	7.91102073280398e-17	-0.0835137404362998	0.0596757191698297	0.162170616631749	-0.00957847185014283	0.0173518080230432	0.581134239424021	-0.00127167860299746	0.0183264400786888	0.944701047184528	-0.00830679324714536	0.00601429595465029	-1.38117467277654	767
Phosphoethanolamine	Gamma-glutamylcysteine	Survival_Years	0.992473594699778	0.951469106865785	0.0293468063913375	0.059631807077511	0.0307260236354	0.052764271112712	-0.00146788741578441	0.0241064254027361	0.951465945605277	-0.00298270203654595	0.0179609460701155	0.868162016881135	-0.00289516925735647	0.0180335413094901	0.872508034694181	-8.75327791895621e-05	0.00143821708538466	-0.0608620076058622	722
Phosphoethanolamine	Chrysophanol	Survival_Years	0.992473594699778	0.731286302594307	0.0514274178178191	-0.047919523348522	0.047332285597409	0.311774698685834	0.00591125118217691	0.0161926096791268	0.715203802441009	-0.00550804125625682	0.0182522700405978	0.762935612891572	-0.00522477691721351	0.018282685349433	0.775153047740666	-0.000283264339043305	0.000824845646212906	-0.343414965386372	698
Phosphoethanolamine	2'-O-Methylcytidine	Survival_Years	0.992473594699778	0.696742366975543	0.101481849525369	0.00787820233214256	0.0200880278451105	0.695073395162283	-0.130279821541977	0.0374006538895586	0.000534440149712118	-0.0101138361066876	0.017844630008013	0.571099079499208	-0.0090874653127846	0.0176701180220365	0.607259022961295	-0.00102637079390312	0.002633599462428	-0.389721675048062	679
Phosphoethanolamine	Inosine (+)	Survival_Years	0.992473594699778	0.860430660839468	0.0106947130035414	-0.01415468037585	0.0799553044480845	0.859544947011828	0.0141658419408896	0.00938985093857817	0.131939859847881	-0.0187487934329519	0.0180696082666182	0.299896167657728	-0.0185482804680237	0.0180501856223344	0.304570954610098	-0.000200512964928102	0.00114040580533108	-0.175825977025687	703
Phosphoethanolamine	Heptanoylcarnitine	Survival_Years	0.992473594699778	0.793764258181656	0.0180271439793365	-0.00663636318882638	0.02070191847672	0.748650687140469	0.0159117060527625	0.0352253599036284	0.651641596907631	-0.00585760342520242	0.0177759915219346	0.741876152435238	-0.00575200756488239	0.0177894293344912	0.746552690459435	-0.000105595860319979	0.000403923063928234	-0.261425676694561	729
Phosphoethanolamine	Diisobutyl phthalate	Survival_Years	0.992473594699778	0.407915297208513	0.108673640334951	-0.021283824901325	0.0142627014769674	0.136131721829614	0.0483745493108187	0.0486416728100968	0.320360314629451	-0.00947419663166321	0.0173577592964001	0.585384735084692	-0.00844460119445124	0.0173887574609987	0.627395686814827	-0.00102959543721197	0.00124412212327964	-0.827567823083033	766
Phosphoethanolamine	1-Methyladenosine (+)	Survival_Years	0.992473594699778	0.387843532927974	0.172033290987287	0.00738897690777287	0.00807504363637645	0.360523112609113	-0.22301003989818	0.0854203107448563	0.00925105685828862	-0.00957847185014283	0.0173518080230432	0.581134239424021	-0.00793065581513367	0.0172834158797079	0.646494493584244	-0.00164781603500916	0.00190822207580114	-0.863534730001144	767
Phosphoethanolamine	N4-acetylcytidine	Survival_Years	0.992473594699778	0.820461880027494	0.0520249119365682	0.00603221417938145	0.0265104870008159	0.820077636506391	-0.0819861384462066	0.0259918149735492	0.00168599491024754	-0.00950617556932979	0.0173629676253073	0.584232356558106	-0.00901161762248185	0.0172408803589915	0.601375958008064	-0.000494557946847939	0.00217914019763704	-0.226950954043349	766
Phosphoethanolamine	Histamine	Survival_Years	0.992473594699778	0.318172114477766	0.371689773159655	0.190017963245471	0.0376629333945743	5.94082278592831e-07	-0.0187362287669431	0.018398566766915	0.308903810439813	-0.00957847185014283	0.0173518080230432	0.581134239424021	-0.00601825182094713	0.0176999965522809	0.733959819316048	-0.00356022002919573	0.00356656427742419	-0.998221187749617	767
Phosphoethanolamine	5'-Methylthioadenosine	Survival_Years	0.992473594699778	0.0906837111546329	0.479986706578405	0.0317858396848954	0.00931117372540382	0.000682102201270868	-0.144641110726698	0.0742576211815056	0.0518821090288971	-0.00957847185014283	0.0173518080230432	0.581134239424021	-0.0049809326927388	0.0174734286155174	0.77569433639586	-0.00459753915740402	0.00271753955741533	-1.69180211005899	767
Phosphoethanolamine	Retinoic acid	Survival_Years	0.992473594699778	0.045640126953531	0.593401361305685	-0.127741708270973	0.0316336388521987	6.07167399478713e-05	0.0520708350860739	0.0226373048829366	0.0217716907289413	-0.0112093059752262	0.0177773405927538	0.52857739040061	-0.00455768855023502	0.0179498048503424	0.799648203016201	-0.00665161742499119	0.00332796118883353	-1.99870642942282	750
Phosphoethanolamine	Glutathione	Survival_Years	0.992473594699778	0.512645581570517	0.185676835078176	0.133605452810563	0.0255428685424661	2.31362941244879e-07	-0.0181608836766213	0.0275200794002019	0.509554527739421	-0.0130678287683725	0.017495138773457	0.455382598993614	-0.0106414356813175	0.0178851312735968	0.552069031408877	-0.00242639308705495	0.00370597950917959	-0.65472382700575	759
Phosphoethanolamine	Choline	Survival_Years	0.992473594699778	0.837159600767795	0.134481508924976	0.0833725479446612	0.00922763982514416	2.01171233950498e-18	-0.0154502576610422	0.0751540298282087	0.837184877385798	-0.00957847185014283	0.0173518080230432	0.581134239424021	-0.00829034450254022	0.0184609286343164	0.653532860749491	-0.00128812734760261	0.00626740473224378	-0.2055280299636	767
Phosphoethanolamine	Decanoylcarnitine	Survival_Years	0.994242966058207	0.978448968343776	0.00199064980167854	-0.0178840318751493	0.0175778441986005	0.309346590880093	0.00106616803313605	0.0394540602447924	0.978449982052838	-0.00957847185014283	0.0173518080230432	0.581134239424021	-0.00955940446705392	0.0173799805753027	0.58249917623908	-1.90673830888703e-05	0.000705846510239889	-0.027013497711266	767
Phosphoethanolamine	Tyr-phe	Survival_Years	0.992473594699778	0.663120847865393	0.18340442831116	0.0107496354584059	0.0240866127815288	0.655550340385018	-0.0611699915137403	0.0305399821880344	0.0456390882166895	-0.00358527389889898	0.0179435058105557	0.841698578341314	-0.0029277187891324	0.0179010460417295	0.870141201684452	-0.00065755510976649	0.00150950957992539	-0.435608437674831	725
Phosphoethanolamine	Guanidoacetic acid (+)	Survival_Years	0.992473594699778	0.178481163434129	0.2661562601011	-0.0374085783006212	0.0177348659824232	0.0353124285802036	0.068149348650209	0.0390097861363282	0.0811310608955294	-0.00957847185014283	0.0173518080230432	0.581134239424021	-0.00702910160502512	0.0173848402962519	0.686112857081356	-0.00254937024511768	0.00189481387176432	-1.34544626419896	767
Phosphoethanolamine	Proline (+)	Survival_Years	0.992473594699778	0.465168474358863	0.0803879014083441	0.00713005691151198	0.00781235642509455	0.361770036653383	-0.107992581305862	0.0886669065582338	0.223698738215666	-0.00957847185014283	0.0173518080230432	0.581134239424021	-0.00880847859941097	0.0173566401794521	0.611983439224093	-0.000769993250731881	0.00105426137737423	-0.730362761319824	767
Phosphoethanolamine	Carn(14:0)	Survival_Years	0.992473594699778	0.355532383291238	0.233883954210825	-0.0536627370783974	0.0159503648385998	0.000814006191303344	0.0417468618556604	0.0434477137689912	0.336997112956391	-0.00957847185014283	0.0173518080230432	0.581134239424021	-0.00733822097853438	0.0175088008656483	0.675275030874402	-0.00224025087160848	0.00242474611103989	-0.923911522698644	767
Phosphoethanolamine	Threonine (+)	Survival_Years	0.992473594699778	0.202096186287247	0.2361002930968	-0.0179423254619237	0.0104250408722431	0.0857296806712233	0.126041633568479	0.0663332063581058	0.0578754296842354	-0.00957847185014283	0.0173518080230432	0.581134239424021	-0.00731699183890464	0.0173566526778547	0.673485822187293	-0.00226148001123817	0.00177287250107208	-1.27560217097993	767
Phosphoethanolamine	Carn(18:2) (+)	Survival_Years	0.992473594699778	0.877273000438613	0.0460758937599406	-0.100474629343066	0.0243985911012277	4.33276002479573e-05	0.00439251833259158	0.0284239568369388	0.877237111190469	-0.00957847185014283	0.0173518080230432	0.581134239424021	-0.00913713519879305	0.0175986019996104	0.60380712007995	-0.000441336651349762	0.00285789669819109	-0.154427083256406	767
Phosphoethanolamine	Cholic acid (+)	Survival_Years	0.992473594699778	0.310465835008157	0.273846364733521	-0.117603703595387	0.0768894366113109	0.126671356208308	0.012865792353556	0.00949501884622905	0.17593471989431	-0.00552523248552066	0.0177608281739828	0.755841193412808	-0.00401216765505326	0.0177833719476407	0.821580217489438	-0.00151306483046739	0.00149181386082944	-1.01424505442397	724
Phosphoethanolamine	3-Hydroxybenzaldehyde (+)	Survival_Years	0.992473594699778	0.094462113542073	0.412100964308081	-0.0272697590595582	0.0114261452574299	0.0173005096133936	0.141610844041061	0.0604144887275769	0.019391065298975	-0.0093707463259743	0.0173333066718383	0.588961267894657	-0.00550905272875391	0.0173498161805391	0.75094903434623	-0.00386169359722041	0.0023091895432488	-1.67231555699295	765
Phosphoethanolamine	LPE(18:1) (+)	Survival_Years	0.992473594699778	0.923987245566582	0.00385558390829267	-0.0380877938980251	0.0352548569670895	0.281024823057999	0.00423953141552054	0.0442601210332957	0.923767016176373	-0.0418806600035981	0.0246229015720328	0.0902085105440426	-0.0417191856048196	0.0247293664094906	0.0928498702417307	-0.000161474398778549	0.00169238330242535	-0.0954124272835475	319
Phosphoethanolamine	LPC(15:0/0:0)	Survival_Years	0.992473594699778	0.381343328451793	0.101487157861684	-0.0196938472474948	0.0205827580470319	0.339076822708538	0.0828850565831052	0.0382124162226064	0.0305011429997411	-0.016084061056004	0.018624096581116	0.38817079215481	-0.0144517354125564	0.0185777142457618	0.436954682725927	-0.00163232564344764	0.00186461180705027	-0.875423848157381	685
Phosphoethanolamine	Nicotinamide (+)	Survival_Years	0.992473594699778	0.59386760799166	0.184638059487376	0.136416795940356	0.0286999331184266	2.48527157725981e-06	-0.0129643160365537	0.0241588810200726	0.591715707581708	-0.00957847185014283	0.0173518080230432	0.581134239424021	-0.00780992139487797	0.0176717015416304	0.658681585427864	-0.00176855045526483	0.00331661388075548	-0.533239779742457	767
Phosphoethanolamine	LPC(18:1)	Survival_Years	0.992473594699778	0.0340128003363776	0.654311487441005	-0.0366227459943822	0.0131900810288171	0.00565823424289411	0.171131464708848	0.0521319507618648	0.00108555512743705	-0.00957847185014283	0.0173518080230432	0.581134239424021	-0.00331116768646411	0.0173236269038928	0.848481065722258	-0.00626730416367874	0.00295638724116591	-2.11991990643523	767
Phosphoethanolamine	LPC(16:0/0:0)	Survival_Years	0.992473594699778	0.9239734624632	0.0169445673072165	-0.0219759042403921	0.00896784167930973	0.0145370166086693	0.00738550091907971	0.0773332872218611	0.923946486723716	-0.00957847185014283	0.0173518080230432	0.581134239424021	-0.00941616878917776	0.0174484959069317	0.589626849685308	-0.000162303060965023	0.00170075902756635	-0.0954297806652043	767
Phosphoethanolamine	Maltol (+)	Survival_Years	0.992473594699778	0.470744228483108	0.113043465511858	-0.0502842009685215	0.0216167065456518	0.0203339441436117	0.0248290196386877	0.0327274953420998	0.448347965650867	-0.0110444899022684	0.0175241242692455	0.528768848062704	-0.00979598248890522	0.0176072601851055	0.57816752894107	-0.00124850741336314	0.00173098799873544	-0.721268670999005	754
Phosphoethanolamine	Thymine	Survival_Years	0.992473594699778	0.639398265768751	0.038867255574843	0.00927968665044761	0.0172909060779114	0.591679220062959	-0.0385557499210858	0.04012897265643	0.33702638017926	-0.00920531363866796	0.0173594632603725	0.596108349370087	-0.00884752836082726	0.0173645225819105	0.610569376906018	-0.000357785277840696	0.000763616887308809	-0.468540290015884	766
Phosphoethanolamine	Imidazoleacetic acid	Survival_Years	0.992473594699778	0.652801462735669	0.0565330908606057	0.0278163673327359	0.0166377613832739	0.0950465958999173	-0.0194669783057045	0.0416760936668653	0.640589582824828	-0.00957847185014283	0.0173518080230432	0.581134239424021	-0.00903697123073294	0.0174012948533928	0.603715926743988	-0.000541500619409879	0.00120367235674931	-0.449873768699214	767
Phosphoethanolamine	Biliverdin	Survival_Years	0.992473594699778	0.131464674126702	0.33091973940629	-0.0853497440272588	0.0344191684764018	0.0134128559581134	0.0387519773477021	0.0203920939757382	0.0578516917887248	-0.00999478409208985	0.0175274681885123	0.568724247782411	-0.0066873127449134	0.0175771136646755	0.703737497326728	-0.0033074713471765	0.00219277275711429	-1.50835116700792	761
Phosphoethanolamine	Dihydrothymine (+)	Survival_Years	0.992473594699778	0.891925717716219	0.0131215277223785	-0.0199443101862773	0.0138751566828437	0.15110074170366	0.00683665746405867	0.0500931283129699	0.891486614609324	-0.0103915047077916	0.017376509027001	0.550042689618321	-0.0102551522906911	0.0174188205326953	0.55624856651616	-0.000136352417100514	0.00100356614108641	-0.135867893024874	766
Phosphoethanolamine	Taurine (+)	Survival_Years	0.992473594699778	0.664537516067999	0.338678037559601	0.136096461073299	0.0126256553554638	5.69082360581992e-25	-0.0238361675494198	0.0549209837295643	0.664431887904839	-0.00957847185014283	0.0173518080230432	0.581134239424021	-0.00633445380111658	0.0189035556200049	0.737667004326818	-0.00324401804902625	0.00748060757745841	-0.43365702791329	766
Phosphoethanolamine	PC(16:0/18:0)	Survival_Years	0.992473594699778	0.923052858856476	0.0125726432102762	-0.0379954250175178	0.0266479779442775	0.154419742076155	0.00253908663735002	0.0262271704502527	0.922907479898464	-0.007673301017845	0.0174166560897118	0.659675533537627	-0.0075768273419026	0.0174590042985242	0.664454997199585	-9.64736759424142e-05	0.000998806898851203	-0.0965889162894001	762
Phosphoethanolamine	Ureidopropionic acid (+)	Survival_Years	0.992473594699778	0.461707713133718	0.217510406407298	0.027053620789024	0.0358906808191552	0.451269833087858	-0.0661541180429991	0.0193849303241138	0.00068549956565816	-0.00822815079392716	0.0174302414235219	0.637049596533123	-0.00643844237075957	0.0172897374003229	0.709734148755444	-0.00178970842316763	0.00243154427576062	-0.73603776867595	756
Phosphoethanolamine	Cinnamaldehyde	Survival_Years	0.992473594699778	0.907687846254862	0.0191377019617316	-0.00276192950881568	0.023789216766993	0.907617551634572	0.0816272290335608	0.0351238174504953	0.0205070763879183	-0.0117803408706783	0.0192434964422113	0.540688110218117	-0.0115548922180877	0.0191637409493068	0.546798344227048	-0.000225448652590647	0.00194426950291295	-0.115955453836454	649
Phosphoethanolamine	Asparagine (+)	Survival_Years	0.992473594699778	0.290652445254761	0.216810618795676	-0.0242189534925745	0.0093509481058978	0.00982058544702306	0.0857474873793845	0.0740862724262817	0.247550200806579	-0.00957847185014283	0.0173518080230432	0.581134239424021	-0.00750175744119641	0.0174396602437493	0.667230918003276	-0.00207671440894643	0.0019652988406936	-1.05669141300338	767
Phosphoethanolamine	L-5-Oxoproline	Survival_Years	0.992473594699778	0.278611346147549	0.183305942373877	-0.0412007575620046	0.0212174564136634	0.0526048705887703	0.0426154981822781	0.0326417780324232	0.1921849740468	-0.00957847185014283	0.0173518080230432	0.581134239424021	-0.00782268104115074	0.017394137028772	0.65306016234239	-0.00175579080899208	0.00162056426740138	-1.08344410913585	767
Phosphoethanolamine	Ornithine (+)	Survival_Years	0.992473594699778	0.471607302882826	0.0881241164169001	-0.0110125770243197	0.0133659659373029	0.41029446865992	0.0766482147233954	0.051796324235619	0.139429612956959	-0.00957847185014283	0.0173518080230432	0.581134239424021	-0.00873437748172483	0.0173447498288757	0.614737417170372	-0.000844094368417987	0.0011725709868991	-0.71986632608932	767
Phosphoethanolamine	N,n-dimethyl-1,4-phenylenediamine	Survival_Years	0.992473594699778	0.934076514051698	0.0078024116377207	-0.0150053948729187	0.0115412638652346	0.194026673053335	0.00498055405193063	0.0600899460558395	0.933969491903557	-0.00957847185014283	0.0173518080230432	0.581134239424021	-0.00950373666990767	0.0173889595412127	0.584890541701834	-7.47351802351346e-05	0.000903503752563851	-0.0827170667781515	767
Phosphoethanolamine	Creatine (+)	Survival_Years	0.992473594699778	0.341731435098675	0.24911052312357	0.0331145301645515	0.00950426023880232	0.000528051976627239	-0.0720559259472067	0.0729122888946811	0.323409649757679	-0.00957847185014283	0.0173518080230432	0.581134239424021	-0.00719237371682936	0.0175193051955842	0.681550421860689	-0.00238609813331347	0.0025097016061694	-0.950749733533228	767
Phosphoethanolamine	Urocanate (+)	Survival_Years	0.992473594699778	0.59493937536107	0.205914787340296	0.17195439235818	0.0323016869281279	1.42051321743836e-07	-0.0114701867571884	0.0214651207805932	0.593279474888454	-0.00957847185014283	0.0173518080230432	0.581134239424021	-0.00760612285607571	0.0177497142561151	0.668419355033399	-0.00197234899406717	0.00370957098762623	-0.531691939754273	767
Phosphoethanolamine	Butanal	Survival_Years	0.992473594699778	0.404833881720094	0.105379089441898	-0.0133803697698033	0.00947713218050725	0.158487699306148	0.0754366776986124	0.0731158767590752	0.302591711925499	-0.00957847185014283	0.0173518080230432	0.581134239424021	-0.00856910120832992	0.0173784746648658	0.622123984133798	-0.00100937064181291	0.0012117014836055	-0.833019234085162	767
Phosphoethanolamine	M-aminobenzoic acid	Survival_Years	0.992473594699778	0.870896087179389	0.00522461438954833	-0.00475998417715478	0.0268540392801941	0.859366175329649	0.0105134429014117	0.025822034227577	0.684036954895657	-0.00957847185014283	0.0173518080230432	0.581134239424021	-0.00952842802828469	0.0173637979521502	0.583370951849807	-5.00438218581398e-05	0.000307923377932641	-0.162520371769522	767
Phosphoethanolamine	Leucine (+)	Survival_Years	0.992473594699778	0.561182085022883	0.0488789922569702	-0.0080587926957337	0.009904772382256	0.416167388690503	0.0580963016513124	0.0699800304888927	0.406751244774121	-0.00957847185014283	0.0173518080230432	0.581134239424021	-0.00911028579874606	0.017365270049148	0.600028387567893	-0.000468186051396738	0.000805707869074224	-0.581086606408218	767
Phosphoethanolamine	Isoleucine	Survival_Years	0.992473594699778	0.482813387723317	0.0915996550175672	-0.0155828593388417	0.00957625545454611	0.104188676528278	0.0563044751922776	0.0723855820096223	0.436956611086776	-0.00957847185014283	0.0173518080230432	0.581134239424021	-0.00870108713307428	0.0173938882551077	0.617083176600538	-0.000877384717068561	0.00125021906113465	-0.701784786637538	767
Phosphoethanolamine	Betaine (+)	Survival_Years	0.992473594699778	0.588915911178489	0.0470269794283682	0.0103760290731032	0.00989931393290581	0.29499213465127	-0.0463349143870103	0.0734661945997918	0.528481184686718	-0.0102233318963572	0.0177309183886126	0.564439781148347	-0.00974255947757773	0.017756268535996	0.583429305519007	-0.000480772418779368	0.000889647639672461	-0.540407682030577	731
Phosphoethanolamine	N-methylaminoisobutyric acid	Survival_Years	0.992473594699778	0.388734489534043	0.112073311662495	-0.0113240854752716	0.00786421805079169	0.150380473295258	0.094797152781624	0.088105052556578	0.282361466116201	-0.00957847185014283	0.0173518080230432	0.581134239424021	-0.00850498078923131	0.0173782900713052	0.624728115689674	-0.00107349106091149	0.00124547258529965	-0.861914644755683	767
Phosphoethanolamine	3-Methylglutarate	Survival_Years	0.992473594699778	0.871242962605613	0.0140730164587429	-0.00413578100903756	0.0253605394355429	0.87051140158661	0.0436167448033684	0.0297486801355856	0.143130916106408	-0.0128180980504532	0.0184051468287248	0.486425149961808	-0.0126377087456194	0.0183877729978139	0.492169514859924	-0.000180389304833809	0.00111296554804942	-0.162079864152092	731
Phosphoethanolamine	Trans-cinnamate (+)	Survival_Years	0.992473594699778	0.723195210735957	0.0943096052087517	-0.0289867938187954	0.00791849317354828	0.000272785867385806	0.0311639122400758	0.0875731753478021	0.722064256917546	-0.00957847185014283	0.0173518080230432	0.581134239424021	-0.00867512995145272	0.017548476363551	0.621230812340282	-0.000903341898690112	0.00255043202774483	-0.354191716878993	767
Phosphoethanolamine	3-Dehydroxycarnitine	Survival_Years	0.992473594699778	0.554167185433614	0.177311165174524	0.0465818453847187	0.0115155447580976	5.88506648344959e-05	-0.0361785143025315	0.0605037302448074	0.550087188819904	-0.00950454506252094	0.0173954332939278	0.584998941981397	-0.00781928310303161	0.0176311147849985	0.657562863288767	-0.00168526195948936	0.00284900127170782	-0.591527275268338	764
Phosphoethanolamine	Acetylcholine	Survival_Years	0.992473594699778	0.67897660878083	0.333689221394771	-0.0880683249853801	0.0328474339725772	0.00754222920448067	0.00938208142058098	0.0223979918791155	0.675455936095433	-0.00247614889127483	0.0178731502015605	0.889860732743387	-0.00164988469568781	0.0179940760126689	0.926975117591766	-0.000826264195587022	0.00199648217194457	-0.413860042026943	726
Phosphoethanolamine	Lysine (+)	Survival_Years	0.992473594699778	0.568192448730088	0.117803350260934	-0.0217622530227357	0.00779617787333273	0.00540787368738455	0.0518501495754148	0.0889319769271123	0.560082017799501	-0.00957847185014283	0.0173518080230432	0.581134239424021	-0.00845009577581595	0.0174684905532905	0.628744110276702	-0.00112837607432687	0.00197712502131874	-0.570715590648003	767
Phosphoethanolamine	Cytidine monophosphate	Survival_Years	0.992473594699778	0.394414245687716	0.143629014324692	-0.0197475378258334	0.0195901440886259	0.313868719895062	0.0631563236133153	0.0396748623600123	0.111978310906062	-0.00868335618230382	0.018516077628133	0.639276627336122	-0.00743617429280936	0.018507628230183	0.687990742956899	-0.00124718188949452	0.00146444826260625	-0.85163943400427	684
Phosphoethanolamine	Heneicosanoic acid	Survival_Years	0.992473594699778	0.344469206674722	0.22041894407208	-0.0573833666526205	0.0295527468897949	0.0528993243333022	0.0406742133093173	0.0375808329048936	0.279792768523291	-0.0105890321971245	0.0217967263530191	0.627379402263661	-0.00825500890148912	0.0218983199742797	0.706404156892511	-0.00233402329563545	0.00246889513843616	-0.945371579091796	475
Phosphoethanolamine	Dihydrouracil	Survival_Years	0.992473594699778	0.481319478947758	0.154340342634439	0.058170116984944	0.0223388742133533	0.00943291323768119	-0.0227303287157559	0.0310763763329414	0.464787601292511	-0.00856694923655503	0.0173765807109064	0.622173209937615	-0.0072447233560533	0.0174767701508168	0.678624750846528	-0.00132222588050175	0.00187767651049496	-0.704181936085044	759
Phosphoethanolamine	Docosahexaenoic acid	Survival_Years	0.992473594699778	0.957516211226025	0.0345808601809941	-0.204353776591141	0.0238839543192773	8.91253597426178e-17	0.00154154796080409	0.0289374380335329	0.957532329804204	-0.00910969669169263	0.017319969120203	0.599097944497174	-0.00879467554410597	0.0183146617070354	0.631253373582381	-0.000315021147586688	0.0059135893641718	-0.0532707173574279	761
Phosphoethanolamine	Prostaglandin a1	Survival_Years	0.992473594699778	0.407510421724966	0.389323798944414	-0.21058863825054	0.0342854276059247	1.44305819042817e-09	0.0168414675772853	0.0201472716202162	0.403518949165403	-0.00910969669169263	0.017319969120203	0.599097944497174	-0.0055630749684515	0.0178360955267575	0.755220182732198	-0.00354662172324114	0.00428189765622161	-0.828282693325909	761
Phosphoethanolamine	Uracil (-)	Survival_Years	0.992473594699778	0.553288286064033	0.336316547248102	0.133100709666131	0.0178520446159195	2.97317021055276e-13	-0.0230182224085251	0.0387041080143519	0.552242866703484	-0.00910969669169263	0.017319969120203	0.599097944497174	-0.00604595495386511	0.0180783928946211	0.738166844845287	-0.00306374173782752	0.00516790724171287	-0.592839924273112	761
Phosphoethanolamine	Turanose	Survival_Years	0.992473594699778	0.288019812800686	0.328027607431574	0.0699649184144653	0.0454832116570896	0.124554399597621	-0.0255789903074792	0.0174095427959658	0.142331277378443	-0.00545573582662702	0.0186908024451131	0.770476435966926	-0.00366610385663987	0.0187110459223924	0.84473463766729	-0.00178963196998718	0.00168439812538844	-1.06247563625997	676
Phosphoethanolamine	Proline (-)	Survival_Years	0.992473594699778	0.424031200174683	0.12828133054608	0.0193795922127306	0.0100662111216475	0.0546533973747733	-0.0603007534758079	0.0686174198753886	0.379847697710135	-0.00910969669169263	0.017319969120203	0.599097944497174	-0.0079410926792111	0.0173740691914028	0.647781818963321	-0.00116860401248155	0.00146176525052204	-0.799447115098823	761
Phosphoethanolamine	Cortisone	Survival_Years	0.992473594699778	0.860397422502554	0.0319076451179137	-0.0715419662794353	0.0313034927511315	0.0226584451280262	0.00454268618252936	0.0257534566437395	0.860050067962781	-0.010185417961356	0.0191121042387412	0.594292172064827	-0.0098604252596675	0.0192170979849751	0.608078188565071	-0.000324992701688572	0.00184793240685178	-0.17586828418808	683
Phosphoethanolamine	Maleic acid	Survival_Years	0.992473594699778	0.894704700001558	0.00273281110458722	-0.00315082186688541	0.0186877414983036	0.866162592061193	0.00790113860136686	0.0369823659081853	0.830892381507699	-0.00910969669169263	0.017319969120203	0.599097944497174	-0.00908480161141416	0.0173335151972618	0.600381624376826	-2.48950802784791e-05	0.000188095381129969	-0.132353490707341	761
Phosphoethanolamine	Methylacetoacetic acid	Survival_Years	0.992473594699778	0.620853204416945	0.0661679938752899	-0.0269928828272526	0.0160106311362902	0.092304254907999	0.0223307143130743	0.0431584948014732	0.605050921685861	-0.00910969669169263	0.017319969120203	0.599097944497174	-0.00850692633679098	0.0173691720413811	0.624466603786576	-0.000602770354901667	0.00121860045751999	-0.494641497286471	761
Phosphoethanolamine	Deoxycholic acid	Survival_Years	0.992473594699778	0.782207181032165	0.119325066714244	-0.130943378313377	0.0437558328211228	0.00288067287598181	0.00468419964832882	0.0168720371721291	0.781392110953562	-0.00514028563768059	0.0180090203642215	0.775415126557075	-0.00452692071103407	0.0181578837840097	0.803207942875515	-0.000613364926646508	0.00221876857418712	-0.276443849882462	720
Phosphoethanolamine	Cholic acid (-)	Survival_Years	0.992473594699778	0.46757354266335	0.0832005093666166	-0.0435531484868229	0.0541969158803413	0.421988401308046	0.0259255662294435	0.0152609823824867	0.0899512876645026	-0.0135713115723901	0.0189310824738563	0.4737688639894	-0.0124421715367942	0.0189086616957269	0.51081951702015	-0.00112914003559591	0.00155436286746833	-0.726432713511102	638
Phosphoethanolamine	Acetylglycine	Survival_Years	0.992473594699778	0.905122776893673	0.0456789821296639	0.0962057362226589	0.0190508023022146	5.79624922128809e-07	-0.0043253311987906	0.0362784819701166	0.905134591638207	-0.00910969669169263	0.017319969120203	0.599097944497174	-0.00869357501930619	0.0176814504327963	0.623119003601163	-0.000416121672386486	0.00349117064555605	-0.119192590289498	760
Phosphoethanolamine	LPE(18:1) (-)	Survival_Years	0.992473594699778	0.931604989547857	0.0117083841577495	-0.0532743985072616	0.0280229379825559	0.0578161645441735	0.00244333777989532	0.028439582875452	0.931566967039805	-0.0111174478749773	0.0185882833527017	0.55002900032527	-0.0109872805244034	0.0186668226891304	0.556374341713462	-0.000130167350573991	0.00151664799732654	-0.0858256832194697	667
Phosphoethanolamine	LPE(18:0/0:0)	Survival_Years	0.992473594699778	0.438459308910389	0.326161301333914	0.0327147094381433	0.030889057789926	0.290043409256675	-0.0307815281123627	0.0270859757458488	0.256296809923447	-0.00308745624983585	0.0191024672794721	0.87166300312807	-0.00208044750157786	0.0191176725302508	0.913384651574707	-0.00100700874825799	0.00129970567659339	-0.774797530235784	632
Phosphoethanolamine	4-Vinylphenol	Survival_Years	0.992473594699778	0.15290712508423	0.407437828828645	0.109480887517644	0.0330282157315542	0.000982442155893379	-0.0408074875023871	0.0257593091745422	0.113772911302643	-0.0109652065493542	0.019241823890273	0.569021444722114	-0.00649756660022769	0.0194192769368278	0.73806947010591	-0.00446763994912649	0.00312567085156192	-1.42933794417092	626
Phosphoethanolamine	5-Aminopentanoic acid	Survival_Years	0.992473594699778	0.679997909703894	0.0278233484999927	-0.00497059465683934	0.00998861815372066	0.618921692182625	0.0509923426231186	0.0691630290767062	0.46122899841568	-0.00910969669169263	0.017319969120203	0.599097944497174	-0.00885623442591041	0.0173296667539883	0.60949936444827	-0.000253462265782194	0.000614504654786105	-0.412465981840965	761
Phosphoethanolamine	Betaine (-)	Survival_Years	0.992473594699778	0.646050184226225	0.0484261849932274	0.0146620007683641	0.0112737742830234	0.19389204783126	-0.0300878348182845	0.0612935326334606	0.623682051849916	-0.00910969669169263	0.017319969120203	0.599097944497174	-0.00866854883446856	0.017353714346183	0.617587186111459	-0.000441147857224099	0.000960570244114743	-0.459256217779949	761
Phosphoethanolamine	Threonine (-)	Survival_Years	0.992473594699778	0.427183367111243	0.109177705688623	-0.0195910166255782	0.0125451545906093	0.118875755149808	0.0507669307482348	0.0550550882796911	0.35682452574423	-0.00910969669169263	0.017319969120203	0.599097944497174	-0.00811512090737442	0.0173555781462568	0.640247190273399	-0.000994575784318244	0.001252581645565	-0.794020723391348	761
Phosphoethanolamine	Erythritol	Survival_Years	0.992473594699778	0.87221682436589	0.0145127694787847	0.00154282840255707	0.00950251320176422	0.871074481503403	-0.0856912718803104	0.0726521235665602	0.238656214340284	-0.00910969669169263	0.017319969120203	0.599097944497174	-0.00897748976358449	0.0173149490325341	0.604304631165963	-0.000132206928108183	0.00082196107578642	-0.160843295385603	760
Phosphoethanolamine	Picolinic acid	Survival_Years	0.992473594699778	0.611460828674173	0.093308651535455	-0.0186406226428553	0.0314569368415477	0.553688267486733	0.0227469722956497	0.0230559826026335	0.324238392714586	-0.00454424878993748	0.017765034490465	0.798194987513463	-0.00412023106310676	0.0177706264658525	0.816728840457228	-0.000424017726830689	0.000834698102661881	-0.507989326294719	727
Phosphoethanolamine	Nicotinic Acid	Survival_Years	0.992473594699778	0.452482699169343	0.159354985829403	0.0122958472956032	0.0153618252762078	0.42377752548883	-0.0988549702793348	0.0453911746696945	0.029795557933054	-0.00762765979765045	0.0173868016346664	0.661029337362166	-0.00641215417868435	0.0173433694369767	0.711719551701637	-0.0012155056189661	0.00161790768115756	-0.751282432936126	747
Phosphoethanolamine	Nicotinamide (-)	Survival_Years	0.992473594699778	0.693408738132967	0.180823514046096	0.162056133585435	0.0268597819505229	2.74102578100892e-09	-0.0101646715322721	0.025728285396347	0.692919707281208	-0.00910969669169263	0.017319969120203	0.599097944497174	-0.00746244932400668	0.0178260614124819	0.675632753664069	-0.00164724736768595	0.00417835581959297	-0.394233387200236	761
Phosphoethanolamine	Erythrose	Survival_Years	0.992473594699778	0.2262915649606	0.245319812322472	-0.0286414812527433	0.0126658548236659	0.0240804937425508	0.0780263095682814	0.0544784378189302	0.15257210002647	-0.00910969669169263	0.017319969120203	0.599097944497174	-0.00687490760897193	0.0173757142510034	0.692488861635486	-0.00223478908272068	0.00184698353449145	-1.20996697641704	761
Phosphoethanolamine	Taurine (-)	Survival_Years	0.992473594699778	0.694091574624756	0.243637714709171	0.0766693527616588	0.00939995976910728	1.87883979171892e-15	-0.028948538153926	0.0735169853443991	0.693886975068975	-0.00910969669169263	0.017319969120203	0.599097944497174	-0.006890231008035	0.0182251192520014	0.705512045615318	-0.00221946568365769	0.00564306435411868	-0.393308589868868	761
Phosphoethanolamine	Maltol (-)	Survival_Years	0.992473594699778	0.704881476819879	0.0418916342790428	-0.0152024428047674	0.010827844703888	0.160808296649994	0.0251025501034425	0.0638222025580324	0.694216620968053	-0.00910969669169263	0.017319969120203	0.599097944497174	-0.00872807660949124	0.0173587557966904	0.615277357569937	-0.000381620082201394	0.00100760627749249	-0.378739286094055	761
Phosphoethanolamine	Dihydrothymine (-)	Survival_Years	0.992473594699778	0.93713696279815	0.0111852926089759	-0.0148179426483902	0.00815068519606441	0.0695450877683142	0.00677797863859114	0.0858589918783973	0.937103278257728	-0.00897926431160685	0.017439253223551	0.606814119425392	-0.0088788286128682	0.0174995103854216	0.612071273878467	-0.000100435698738657	0.00127345251033301	-0.078868821509797	753
Phosphoethanolamine	Heptanoic acid	Survival_Years	0.992473594699778	0.793398937226919	0.0115810472053485	0.00312913523283895	0.0101342889799656	0.757600919550124	-0.0337153301352153	0.0681851000795285	0.62114883028086	-0.00910969669169263	0.017319969120203	0.599097944497174	-0.00900419686427973	0.017331693469616	0.603579795919431	-0.000105499827412899	0.000402825640154896	-0.2618994842839	761
Phosphoethanolamine	Creatine (-)	Survival_Years	0.992473594699778	0.238089346348739	0.274413703001121	0.0293462883991963	0.0105573020025832	0.00560331814521435	-0.0851837059726057	0.0653774715298481	0.193068697597951	-0.00910969669169263	0.017319969120203	0.599097944497174	-0.00660987108930825	0.0174163697093164	0.704429607947562	-0.00249982560238443	0.00211889863564711	-1.17977592713914	761
Phosphoethanolamine	Leucine (-)	Survival_Years	0.992473594699778	0.830638720364486	0.00909033515042525	-0.00274188680990449	0.0116294290579458	0.813686805136198	0.0302019017514041	0.0594182122279404	0.611425898319603	-0.00910969669169263	0.017319969120203	0.599097944497174	-0.00902688649564645	0.017330954685657	0.602652502412734	-8.28101960462061e-05	0.000387176194374094	-0.213882457778884	761
Phosphoethanolamine	Methylsuccinic Acid	Survival_Years	0.992473594699778	0.474088545672058	0.095135946838298	-0.016705063909984	0.0107345973659684	0.120166102791976	0.05188005414669	0.0643512381724111	0.420431947322105	-0.00910969669169263	0.017319969120203	0.599097944497174	-0.00824303707151877	0.0173581096363185	0.635036870299993	-0.00086665962017389	0.0012106846143057	-0.715842598421802	761
Phosphoethanolamine	Ketoleucine	Survival_Years	0.992473594699778	0.950621152729896	0.00433321854480994	-0.000945555992761285	0.0152343709750978	0.950528969178488	0.0417471910116717	0.0453366860898927	0.357494959469777	-0.00910969669169263	0.017319969120203	0.599097944497174	-0.00907022238505061	0.0173221163586242	0.600726955871554	-3.94743066420363e-05	0.000637435306322345	-0.0619267653525211	761
Phosphoethanolamine	Asparagine (-)	Survival_Years	0.992473594699778	0.890912838874005	0.0241010055030298	-0.0214790907710015	0.00954369877413155	0.0247591040882545	0.0100753472711874	0.0733261290228224	0.890755534292674	-0.00897926431160685	0.017439253223551	0.606814119425392	-0.00876285501301957	0.0175239432793081	0.61721672589324	-0.000216409298587196	0.00157791112637618	-0.137149231645384	753
Phosphoethanolamine	Ureidopropionic acid (-)	Survival_Years	0.992473594699778	0.157643704076901	0.340262890487104	0.069332568160798	0.0383393260688942	0.0710344632246732	-0.0420095858867866	0.0185531431451018	0.0239051528726375	-0.00855994749451795	0.0176848272032216	0.628538749853428	-0.00564731501761544	0.0176725677544617	0.749416382092963	-0.00291263247690253	0.00206125138695634	-1.41304088154107	743
Phosphoethanolamine	Ornithine (-)	Survival_Years	0.992473594699778	0.596502816102216	0.0490772123435222	-0.0169038335877863	0.0163629226681791	0.301976102915076	0.0262302853799955	0.0425427824050764	0.537747827678349	-0.00903458770070325	0.0174083982837016	0.603959019253028	-0.00859119532167973	0.0174318633643038	0.622295671533057	-0.000443392379023587	0.000837480111361949	-0.529436309003831	757
Phosphoethanolamine	2-Methylmaleic Acid	Survival_Years	0.992473594699778	0.760419568129239	0.105092459823702	0.0632890641960878	0.0176057171675878	0.000350231159702329	-0.0121259896441373	0.039623162678566	0.759681703160487	-0.00730254614190517	0.0174272050926678	0.675337154846337	-0.00653510360487626	0.0176192270640394	0.710832306420703	-0.000767442537028902	0.00251678376317507	-0.304929866545518	756
Phosphoethanolamine	Salicylamide	Survival_Years	0.992473594699778	0.87843385696839	0.0171455397309422	0.00448439277824956	0.0291784861666492	0.877905096848091	-0.0371877009054854	0.0237244783711821	0.117508931024579	-0.00972639298600251	0.0173262693696351	0.574748708977631	-0.0095596287286223	0.0173064361136788	0.580889798663579	-0.000166764257380263	0.0010902839926649	-0.152954880106653	756
Phosphoethanolamine	N-methylnicotinate (-)	Survival_Years	0.992473594699778	0.966228510340783	0.00543337993190464	0.00111102358949446	0.0262329921697345	0.966231414011216	-0.0445503080748291	0.0262862431616117	0.09060634712007	-0.00910969669169263	0.017319969120203	0.599097944497174	-0.00906020024850228	0.017294272296192	0.600543744760063	-4.94964431903808e-05	0.00116905272694715	-0.0423389313839035	761
Phosphoethanolamine	Urocanate (-)	Survival_Years	0.992473594699778	0.186170007721706	0.858900320692062	0.211412035336935	0.037007398238479	1.72354995846712e-08	-0.0256744146520576	0.01889379815169	0.174676984405792	-0.00631956948543502	0.0174641203677794	0.717579228320808	-0.000891689227759081	0.0179035377850328	0.960293613889655	-0.00542788025767591	0.00410582689267488	-1.32199442391487	755
Phosphoethanolamine	Nicotinamide n-oxide	Survival_Years	0.992473594699778	0.423757689174489	0.122784336363372	-0.0263100352754886	0.0269889270553921	0.330025208973206	0.0367503602797448	0.0262589825207999	0.162164339157502	-0.00787480963765212	0.017474330748644	0.652402645893958	-0.00690790636230509	0.0174742104047479	0.692745794899277	-0.000966903275347001	0.00120875137714193	-0.799919068248116	734
Phosphoethanolamine	Glycine (-)	Survival_Years	0.998269169289219	0.992531990155373	0.00051212437950979	0.00665970022765922	0.00923528542369927	0.47110687112405	-0.000700526691333561	0.0748370981281331	0.992534333775403	-0.00910969669169263	0.017319969120203	0.599097944497174	-0.00910503139392688	0.0173409158034839	0.599726385461733	-4.66529776575547e-06	0.000498434627917083	-0.00935989898063738	761
Phosphoethanolamine	N-Butyrylglycine	Survival_Years	0.992473594699778	0.96276692711247	0.00100421743427432	-0.00672757414063054	0.0256240556542878	0.792984611256889	0.00128631930095253	0.0271160628287566	0.962179688622879	-0.00861746487396496	0.0173567168396559	0.619722151966042	-0.00860881106549929	0.0173715454621055	0.620372532717735	-8.65380846568221e-06	0.000185379091028122	-0.0466816857159442	757
Phosphoethanolamine	Caprylic acid	Survival_Years	0.992473594699778	0.797416901179773	0.0374525368687999	-0.0204558054316118	0.010734035258588	0.0571453063008128	0.0166789448770348	0.0643844619742084	0.795679754124338	-0.00910969669169263	0.017319969120203	0.599097944497174	-0.00876851544048347	0.0173827928672463	0.614131602009087	-0.000341181251209202	0.00132914878409546	-0.256691542204879	761
Phosphoethanolamine	Lysine (-)	Survival_Years	0.992473594699778	0.636772205874982	0.093278656242891	-0.0343013836988905	0.0128762916340772	0.0079218718066566	0.0257820604437627	0.0537333078871567	0.631526099198856	-0.00948084356539916	0.0173279772739547	0.584476366525548	-0.0085964832175696	0.017436295758648	0.622169425239476	-0.000884360347829493	0.00187278546273853	-0.472216580823044	760
Phosphoethanolamine	Monomethyl glutaric acid	Survival_Years	0.992473594699778	0.371094593321434	0.168584950542423	0.0108397090563712	0.0111635841273477	0.331927357465549	-0.141678873320203	0.0616517231854693	0.0218865702317616	-0.00910969669169263	0.017319969120203	0.599097944497174	-0.00757393892546717	0.0172742592757475	0.661209217750938	-0.00153575776622548	0.00171703377372138	-0.894424902835185	761
Phosphoethanolamine	Adipic acid	Survival_Years	0.992473594699778	0.868636553379536	0.0314353261282943	0.0531005592441907	0.0212421490985349	0.0126808780987841	-0.00539290528215163	0.0325356388680515	0.868404063160757	-0.00910969669169263	0.017319969120203	0.599097944497174	-0.00882333040525945	0.0174192615985257	0.612664358123043	-0.000286366286433201	0.00173145444590407	-0.165390598124386	761
Phosphoethanolamine	Trans-cinnamate (-)	Survival_Years	0.992473594699778	0.849200089482208	0.00954635747456394	-0.0104805384840012	0.0166086915948328	0.528251870197592	0.00829770543150084	0.0416119551798544	0.842009114114138	-0.00910969669169263	0.017319969120203	0.599097944497174	-0.0090227322705889	0.0173386903067666	0.602981160900931	-8.69644211037503e-05	0.00045737250544117	-0.190139153685827	760
Phosphoethanolamine	Meso-tartaric acid	Survival_Years	0.992473594699778	0.685856476413321	0.0688059470715129	0.0406640116813628	0.0175761454185027	0.0210217097833024	-0.0167218533345556	0.0407044396116474	0.681355239180935	-0.00988254167366774	0.0176577039456491	0.575907886198268	-0.00920256403433732	0.0177471031531767	0.604270649715356	-0.000679977639330403	0.00168109691631595	-0.404484496242218	739
Phosphoethanolamine	3,4-Dimethylbenzoic acid	Survival_Years	0.992473594699778	0.599651683606257	0.048259910724109	-0.0250110068205366	0.0238248743253315	0.294219928233018	0.0175775870287562	0.0290007803400182	0.544662459520679	-0.00910969669169263	0.017319969120203	0.599097944497174	-0.00867006354262784	0.0173438595679749	0.617325950849025	-0.000439633149064798	0.000837553654428906	-0.524901475553307	761
Phosphoethanolamine	Ribonolactone	Survival_Years	0.992473594699778	0.737341229057791	0.0446751128188643	0.0723787424994034	0.0147963048015486	1.54574349856979e-06	0.0281519850675055	0.0837439631749274	0.736952661423431	0.0456094041957884	0.0228180750386752	0.0464227094300352	0.0435717989177404	0.0236382224113516	0.0661613030244833	0.00203760527804803	0.00607557886652465	0.33537631932899	407
Phosphoethanolamine	2-Hydroxyglutarate	Survival_Years	0.992473594699778	0.799852106061369	0.0104900510176281	-0.00550231201684805	0.0163174593593448	0.736077452623409	0.0165064832462187	0.0429230068413456	0.70069552664824	-0.00865809145913062	0.0174136123247712	0.619222815760855	-0.008567267638009	0.0174272108903825	0.623174636533826	-9.08238211215699e-05	0.00035822495360805	-0.253538510387929	749
Phosphoethanolamine	Methionine (-)	Survival_Years	0.992473594699778	0.427001634388815	0.0965083337022228	-0.0131860394022433	0.0109322576406406	0.228209723074707	0.0666736706473316	0.0631644197262117	0.29157637698846	-0.00910969669169263	0.017319969120203	0.599097944497174	-0.00823053504344474	0.0173384133879758	0.635166249042674	-0.000879161648247907	0.00110679238838542	-0.794332936758282	761
Phosphoethanolamine	Ribose	Survival_Years	0.992473594699778	0.762541059335894	0.0376776293531331	-0.0293612731647908	0.0181835094883734	0.106872865255637	0.0116899486457097	0.0380064122296249	0.758505190428384	-0.00910969669169263	0.017319969120203	0.599097944497174	-0.00876646491622363	0.0173683338881075	0.613919651792721	-0.000343231775469058	0.00113598131646212	-0.302145616741316	761
Phosphoethanolamine	Xylulose	Survival_Years	0.992473594699778	0.241639959593888	0.212335140811559	-0.0240732700995792	0.0129318769218667	0.0631334874480785	0.080350892162962	0.0533485665800364	0.132531729049507	-0.00910969669169263	0.017319969120203	0.599097944497174	-0.00717538796191152	0.0173501281160452	0.679334647053908	-0.00193430872978115	0.00165198802228236	-1.17089755112675	761
Phosphoethanolamine	4-Methylsalicylic acid	Survival_Years	0.992473594699778	0.697507821297718	0.0184125582531013	-0.0139838515918031	0.0264070982560125	0.596613331540904	0.0151432484062521	0.0264598468552502	0.567318421363105	-0.0115008971279246	0.0174308079351291	0.509624178381475	-0.0112891361895938	0.0174441475053354	0.517767832950635	-0.000211760938330837	0.000544811191331	-0.388686836284503	755
Phosphoethanolamine	Protocatechuic acid	Survival_Years	0.992473594699778	0.799411700246615	0.045679089212605	-0.010492078862921	0.0410717047967829	0.798453737802663	0.0416983202443258	0.0168420184062758	0.0135561727291899	-0.00957773178047678	0.0173640844434822	0.581431312917027	-0.00914022971602194	0.0172941630074593	0.597329650289535	-0.000437502064454801	0.0017217132955808	-0.254108547327686	757
Phosphoethanolamine	3-Amino-5-hydroxybenzoic acid (-)	Survival_Years	0.992473594699778	0.924193934908604	0.00771442269842666	-0.00724764498279665	0.00680949693672161	0.287581451272762	0.00969639808530721	0.101496042059377	0.923920573194379	-0.00910969669169263	0.017319969120203	0.599097944497174	-0.00903942064075844	0.017349229351404	0.602531479315731	-7.02760509341758e-05	0.00073856463051115	-0.0951522020294132	761
Phosphoethanolamine	Orotate	Survival_Years	0.992473594699778	0.49291686882374	0.156183848438726	0.013459438683377	0.0168605239697068	0.425013004321131	-0.0556140284443108	0.0415333684539627	0.18105552629332	-0.00479264413871485	0.0174478379456061	0.783650429960588	-0.00404411053293303	0.0174456494561374	0.816760664308427	-0.000748533605781787	0.00109167100747485	-0.68567691241817	750
Phosphoethanolamine	Dihydroorotate	Survival_Years	0.992473594699778	0.871318720427492	0.0668639833653483	-0.024794203840456	0.0224328543993338	0.269482819206932	0.0052522410272969	0.0320744002284933	0.869981038506923	-0.00194761257250333	0.0177274806336561	0.912553456819825	-0.00181738743785334	0.017759499828866	0.918525955820517	-0.000130225134650006	0.000803939938738965	-0.161983661185278	738
Phosphoethanolamine	2-Aminooctanoic acid (-)	Survival_Years	0.992473594699778	0.58867641448491	0.072543688119834	0.0403374599382423	0.0247630263901771	0.103829023150855	-0.0160832231552762	0.0280555037695646	0.566671843913386	-0.00894297473037338	0.0173730451782445	0.606901391050335	-0.00829421836066957	0.0174191693274853	0.634130611336621	-0.000648756369703763	0.00119972313623079	-0.540755070992449	757
Phosphoethanolamine	Histidine (-)	Survival_Years	0.992473594699778	0.316984168050887	0.775540734913761	-0.0850300565143312	0.0131072663053046	1.88928612894568e-10	0.0591355821045303	0.0583884277487368	0.311584948338203	-0.00648360771006468	0.0183359997317975	0.723768582293298	-0.00145530582170861	0.0189958615173536	0.938959168766384	-0.00502830188835609	0.00502491225889292	-1.00067456490552	695
Phosphoethanolamine	Indoleacetaldehyde	Survival_Years	0.992473594699778	0.0853375329651671	0.501406203652232	-0.0439424341174787	0.0133909894447308	0.00108970283631068	0.103946413673703	0.0514455210124323	0.0437540178994024	-0.00910969669169263	0.017319969120203	0.599097944497174	-0.00454203825708776	0.0174249507951964	0.7944379247419	-0.0045676584346049	0.00265480911113888	-1.7205223590051	761
Phosphoethanolamine	N-acetylvaline	Survival_Years	0.992473594699778	0.596764803449506	0.049744788757919	-0.0131392285359633	0.0216689095122647	0.544494145447105	0.0347457716171592	0.032088289452696	0.279308203375337	-0.00917749668528983	0.0173714446079466	0.597472473615058	-0.00872096405135359	0.0173741604643953	0.615879868545308	-0.000456532633936244	0.000862915069905002	-0.529058594360281	756
Phosphoethanolamine	N-Isovalerylglycine	Survival_Years	0.992473594699778	0.80733379890783	0.0250360646428518	-0.0240649683356056	0.0180899429892675	0.183903066544121	0.00947730128165367	0.0382039981718233	0.804160620843206	-0.00910969669169263	0.017319969120203	0.599097944497174	-0.00888162573644263	0.0173572700539711	0.60904446348207	-0.00022807095524999	0.000935226661669344	-0.2438670373692	761
Phosphoethanolamine	N6-methyllysine (-)	Survival_Years	0.992473594699778	0.14037211970773	0.427275021143013	0.0393364230627857	0.0200373304061809	0.0500902284755693	-0.0806688031472389	0.0361245247175807	0.0259131652064041	-0.00742665031079891	0.017774436527686	0.676222896890668	-0.00425342814223058	0.0177724814431824	0.810934317646306	-0.00317322216856837	0.00215220274945144	-1.47440670697831	725
Phosphoethanolamine	Ala-ala (-)	Survival_Years	0.992473594699778	0.378520320311462	0.301795516914574	-0.122933880471705	0.0272882150524699	7.9237877501021e-06	0.0228506267309392	0.0254475817923583	0.369559707271851	-0.00930801174240095	0.0173438907968103	0.591684240247434	-0.00649889552715613	0.017626418990917	0.7124751334342	-0.00280911621524482	0.00318990859370843	-0.880625927898166	756
Phosphoethanolamine	Pimelic acid	Survival_Years	0.992473594699778	0.9342695160861	0.00289672202048704	-0.00589387875070288	0.0129455190011904	0.64906254222526	0.00447723139937974	0.053388214078136	0.933193041430553	-0.00910969669169263	0.017319969120203	0.599097944497174	-0.0090833084326858	0.0173365122242317	0.600504475311058	-2.6388259006784e-05	0.000319957169930582	-0.0824743480901184	761
Phosphoethanolamine	Gly-ser	Survival_Years	0.992473594699778	0.173290194433823	0.380442016063032	-0.0526934932262932	0.0216780019769517	0.0153493483501531	0.0528285558069178	0.0321366989585541	0.100708372396316	-0.00731707074937135	0.0174123373048778	0.674467190870311	-0.00453334960180463	0.017470858248778	0.795350270298493	-0.00278372114756667	0.00204428706221609	-1.36170756006693	754
Phosphoethanolamine	Oxoadipic acid	Survival_Years	0.992473594699778	0.91982935610919	0.00820195059207483	0.0395570964983866	0.0369919670968007	0.285325384569256	-0.00188884647226568	0.0186834180459421	0.919505346767404	-0.00910969669169263	0.017319969120203	0.599097944497174	-0.00903497940951859	0.0173493610836868	0.602712466141314	-7.47172821740505e-05	0.000742357338194807	-0.10064867460695	761
Phosphoethanolamine	Aminoadipic acid	Survival_Years	0.992473594699778	0.942837488919371	0.00554369690287765	0.0294072516278972	0.0298540473883459	0.324989760555028	-0.00168320722390413	0.0234121139356406	0.942708808005258	-0.0089287887203121	0.0174317441744497	0.608682562430955	-0.00887929022193684	0.0174592588252849	0.611232589563418	-4.94984983752431e-05	0.000690317309221094	-0.0717039797699607	754
Phosphoethanolamine	Methionine sulfoxide	Survival_Years	0.992473594699778	0.667164872937759	0.0381246419755042	-0.017856989838482	0.0166855725094178	0.284937356004296	0.0194491864540223	0.0414142625224423	0.638785744993038	-0.00910969669169263	0.017319969120203	0.599097944497174	-0.00876239276681647	0.0173464819713391	0.613638100033763	-0.000347303924876217	0.000807604104745819	-0.430042297748754	761
Phosphoethanolamine	3-Hydroxymethylglutarate (-)	Survival_Years	0.992473594699778	0.908918998031583	0.0297119018205929	-0.0557149719513595	0.0216678693645539	0.0103617091755251	0.00368931372469938	0.0322167015992291	0.908866005968609	-0.00691810345674095	0.0174239203541635	0.691469066386763	-0.00671255344604951	0.0175298534800735	0.701908766043638	-0.000205550010691391	0.00179673182861791	-0.114402164762398	755
Phosphoethanolamine	1,6-Anhydro-B-Glucose	Survival_Years	0.992473594699778	0.605837490812652	0.0898721331574045	-0.0253903975224761	0.0124032837554467	0.0410701297742491	0.0299724687569515	0.0562077390006991	0.594054804424571	-0.00846772931422618	0.0173911072970902	0.626500486575666	-0.00770671641775717	0.0174595292631482	0.659073516897645	-0.000761012896468992	0.0014747619620367	-0.516024223609622	754
Phosphoethanolamine	2-Hydroxyhexanedioic Acid	Survival_Years	0.992473594699778	0.295123082420358	0.311453861181416	-0.0191436985053987	0.0117932284809633	0.10508463082344	0.088965496452954	0.0649400534242769	0.171240555559743	-0.00546831763465095	0.0182664631638798	0.764771994874492	-0.00376518899317249	0.01829466957774	0.837014779256598	-0.00170312864147847	0.00162675409892559	-1.04694903956494	685
Phosphoethanolamine	3-(2-Hydroxyphenyl)propanoic acid	Survival_Years	0.992473594699778	0.71250618467833	0.0341788509768994	-0.0349021953857324	0.0258583953991733	0.177589354816423	0.0103106341998313	0.0269176531173887	0.70181853185928	-0.0105288433960682	0.0173474587334764	0.544113095716527	-0.0101689796266749	0.0173847736385204	0.558803226722723	-0.000359863769393326	0.000976584227736008	-0.368492301199242	752
Phosphoethanolamine	Quinolinate	Survival_Years	0.992473594699778	0.235666101999614	0.236717113088603	0.0366489570016831	0.026993281778663	0.175049145463674	-0.0627448122148883	0.0257623560135546	0.0151505673208935	-0.00971426144455134	0.0174121101503477	0.57711163863452	-0.00741472951960927	0.017369169237169	0.669607202316264	-0.00229953192494212	0.0019390784038976	-1.18588909057004	754
Phosphoethanolamine	N-acetyltaurine	Survival_Years	0.992473594699778	0.871616580990133	0.0177105268592363	0.00253565073319276	0.0155909399401744	0.870857141811553	-0.0636276620536654	0.0442569485553547	0.151020822541446	-0.00910969669169263	0.017319969120203	0.599097944497174	-0.0089483591637549	0.0173056620810821	0.605284494125966	-0.000161337527937718	0.000998342245800456	-0.161605430017999	760
Phosphoethanolamine	3-Methylxanthine	Survival_Years	0.992473594699778	0.504433617967281	0.103340339738686	0.0249535806138056	0.0130441368973404	0.0562003639529506	-0.0377260147794208	0.0529634877362764	0.47654213660187	-0.00910969669169263	0.017319969120203	0.599097944497174	-0.00816829754065673	0.0173770871738083	0.638474355740993	-0.000941399151035897	0.00141027230573104	-0.667530055869531	761
Phosphoethanolamine	N-acetylleucine (-)	Survival_Years	0.992473594699778	0.129173784308702	0.3731864721913	-0.0483192538006203	0.0180389502784534	0.00758615174834896	0.0703573690341609	0.0382108659105205	0.0660502099241987	-0.00910969669169263	0.017319969120203	0.599097944497174	-0.00571008112058711	0.0173854692721818	0.742688591126416	-0.00339961557110553	0.00224046865700668	-1.51736805622066	761
Phosphoethanolamine	Glycerol 2-phosphate	Survival_Years	0.992473594699778	0.0337866139895905	0.894173742104602	-0.0902037705125037	0.0178168477630708	5.43227030969763e-07	0.0903027837303053	0.0386237544214812	0.019699647392162	-0.00910969669169263	0.017319969120203	0.599097944497174	-0.000964045111443958	0.0176069476311755	0.956352119847003	-0.00814565158024871	0.0038375653925736	-2.12260919280022	761
Phosphoethanolamine	N-acetylasparagine (-)	Survival_Years	0.992473594699778	0.141347398125832	0.35228170013065	-0.0393371657235697	0.0238678099687072	0.0998285227310757	0.0937792957709567	0.0287715806919436	0.00117689855731793	-0.0104717664806706	0.0173131632523769	0.545501691796725	-0.00678275478148879	0.0172188308926179	0.693778193234971	-0.00368901169918178	0.00250818055757306	-1.47079192047932	758
Phosphoethanolamine	Arginine (-)	Survival_Years	0.992473594699778	0.653871600956175	0.0661121832675177	-0.0308014341295124	0.0147430262939	0.0370897869772783	0.0215488084925438	0.0469382816462831	0.646329981920521	-0.0100395142400126	0.0173308784925349	0.562604757643837	-0.00937578003466002	0.0174019407233569	0.590231388418745	-0.000663734205352565	0.00148026022916085	-0.448390216988288	760
Phosphoethanolamine	Citrulline (-)	Survival_Years	0.992473594699778	0.410170497247619	0.23385332994867	-0.0377021420855493	0.0103350346132936	0.000286204281957312	0.0565042936112438	0.066835677968573	0.398197742579776	-0.00910969669169263	0.017319969120203	0.599097944497174	-0.00697936378551794	0.0175062010219721	0.69026487869715	-0.00213033290617471	0.00258663111446906	-0.823593628893616	761
Phosphoethanolamine	N-formylmethionine	Survival_Years	0.992473594699778	0.450246841328719	0.0804792420497721	-0.0227294571184417	0.0201322218887378	0.259334999478475	0.0356552236872814	0.0351121618814165	0.310284137449586	-0.0100699740356315	0.017516385240232	0.565577075685449	-0.00925955015778302	0.0175341126898114	0.597629541652823	-0.00081042387784851	0.00107340403689813	-0.755003568079016	743
Phosphoethanolamine	Ascorbate	Survival_Years	0.992473594699778	0.732476272294145	0.0998721387546304	0.140379190238031	0.0365954241474589	0.00013767442863563	-0.00648105242994087	0.018884251812266	0.731563768355121	-0.00910969669169263	0.017319969120203	0.599097944497174	-0.0081998917996873	0.0175336885098109	0.64018644056847	-0.000909804892005324	0.00266154475063372	-0.341833400241982	761
Phosphoethanolamine	Diacetyl	Survival_Years	0.992473594699778	0.668287437121687	0.0407493469302546	0.0175782188478098	0.015076625916085	0.244086571931792	-0.0211178501151399	0.0458342090891883	0.645141583995838	-0.00910969669169263	0.017319969120203	0.599097944497174	-0.00873848250077346	0.0173495418644346	0.61466835268278	-0.000371214190919175	0.000866311673783561	-0.428499582947926	761
Phosphoethanolamine	Hippurate (-)	Survival_Years	0.992473594699778	0.969602738364327	0.00171625086250724	-0.00145260281982034	0.0380406148492377	0.969551836531443	0.0107631105977273	0.0181634516549046	0.553682481892436	-0.00910969669169263	0.017319969120203	0.599097944497174	-0.00909406216688833	0.0173289295541499	0.599913853628108	-1.56345248042968e-05	0.000410284574268952	-0.0381065382049875	761
Phosphoethanolamine	4-Hydroxyphenylpyruvic acid	Survival_Years	0.992473594699778	0.6373243468212	0.0460214196406103	-0.0114152987746207	0.0220434645510728	0.604742434706353	0.0357014229103785	0.03133449863234	0.254986145718984	-0.00885549408044409	0.0173135248467136	0.609195892086681	-0.00844795167124301	0.0173131117859637	0.625755071965223	-0.000407542409201058	0.000864457265167255	-0.471443095711859	760
Phosphoethanolamine	Gulonolactone	Survival_Years	0.992473594699778	0.711437998281562	0.0434356586642037	-0.0304806679354164	0.0203843888450344	0.135339878909709	0.0129658328899322	0.0339603313497902	0.702743915670418	-0.00909868202712035	0.0173361981218216	0.599881574269915	-0.00870347478029622	0.0173788560266444	0.616681820448591	-0.000395207246824125	0.00106834279637968	-0.369925503465154	760
Phosphoethanolamine	Homocysteic acid	Survival_Years	0.992473594699778	0.683454278468054	0.0258383468096351	-0.0108891969952575	0.0207394722107657	0.599755414845937	0.0244181384388908	0.0377265083676475	0.517738006738778	-0.0102906707490821	0.0186378674740624	0.581071139583857	-0.0100247768293636	0.018651932951724	0.591156740270769	-0.000265893919718552	0.000652093936690607	-0.407754013276017	687
Phosphoethanolamine	Sorbitol	Survival_Years	0.992473594699778	0.965368525555105	0.00961205392986299	0.052225840808342	0.018560748908217	0.00504955992066203	-0.00162410596684229	0.0374020409903833	0.965378229202034	-0.00882436785093992	0.0173830196408957	0.611881978230554	-0.00873954755125971	0.017506169729686	0.617794794459099	-8.48202996801836e-05	0.00195358562443101	-0.0434177538058451	760
Phosphoethanolamine	Alanine (-)	Survival_Years	0.992473594699778	0.542240198547308	0.109440709897558	0.017317589751081	0.00758976134988433	0.0228400489294005	-0.057569886295987	0.0910334343901325	0.527353250645244	-0.00910969669169263	0.017319969120203	0.599097944497174	-0.00811272501880236	0.0173998009671531	0.641195456725756	-0.00099697167289028	0.00163591142748384	-0.609428882359298	761
Phosphoethanolamine	4-Pyridoxic acid (-)	Survival_Years	0.994242966058207	0.97900552596536	0.00248086437154656	-0.000499637514396582	0.0189820093079044	0.979009160658996	0.0451779448474263	0.0364288871201314	0.215377114697675	-0.00909868202712035	0.0173361981218216	0.599881574269915	-0.00907610943105125	0.0173287863586502	0.600631182630433	-2.2572596069114e-05	0.000857761301649914	-0.0263157081412921	760
Phosphoethanolamine	Sarcosine (-)	Survival_Years	0.992473594699778	0.648669352377373	0.05370915935597	-0.0105896960363416	0.021366972038582	0.62034541938053	0.0378732133762411	0.0327161654920907	0.247463008194779	-0.00746736352575811	0.0173827741082429	0.667647930851509	-0.00706629770818426	0.0173814460842131	0.684484961270997	-0.000401065817573901	0.000880280224487066	-0.455611527349259	746
Phosphoethanolamine	Tyrosine (-)	Survival_Years	0.992473594699778	0.230924925299302	0.227353187442311	-0.0246251484816412	0.0122224802185546	0.0443567016357168	0.0841058311194785	0.056447102189839	0.13672792025912	-0.00910969669169263	0.017319969120203	0.599097944497174	-0.00703857811220364	0.0173589380143141	0.685268067620996	-0.002071118579489	0.00172884282028325	-1.19797968629078	761
Phosphoethanolamine	Mannosamine (-)	Survival_Years	0.992473594699778	0.588114787037304	0.064853117999221	0.0193514636666794	0.0131881044625637	0.142782776165877	-0.0305295891132369	0.0523923086224124	0.560296842676957	-0.00910969669169263	0.017319969120203	0.599097944497174	-0.00851890445720919	0.0173587029661365	0.623769782883601	-0.000590792234483455	0.00109088810723891	-0.541569965391572	761
Phosphoethanolamine	Glucose	Survival_Years	0.992473594699778	0.226226887555771	0.26118049030652	-0.0336376557795104	0.0135092159275251	0.0130321747632634	0.0707324869508072	0.0510828602005984	0.166647639033763	-0.00910969669169263	0.017319969120203	0.599097944497174	-0.00673042164321271	0.017392443111843	0.698906622103845	-0.00237927504847997	0.00196612277640451	-1.21013554038115	761
Phosphoethanolamine	Myo-Inositol	Survival_Years	0.992473594699778	0.44211610620803	0.517140274244517	0.100575428327329	0.0113789948625974	9.66028271945715e-18	-0.0468403776526218	0.0607096392519584	0.440672620228949	-0.00910969669169263	0.017319969120203	0.599097944497174	-0.00439870564626633	0.0183699880265054	0.810834284351536	-0.00471099104542629	0.0061291170014027	-0.768624753671393	761
Phosphoethanolamine	Gly-asn	Survival_Years	0.992473594699778	0.541840689803632	0.0989994629850772	-0.0459174218321739	0.0326964518008569	0.161061227042945	0.0243558093066804	0.0359619443473486	0.498666101751837	-0.0112965862266082	0.0224782727559728	0.615578857553655	-0.0101782302566093	0.022555439951354	0.652074548544077	-0.00111835596999883	0.00183327463275286	-0.610031879576873	463
Phosphoethanolamine	10-Hydroxydecanoate	Survival_Years	0.992473594699778	0.965601717755708	0.00550909798557693	-0.024740335754721	0.0146981170115791	0.0928264677767341	0.00202851780957921	0.0470224168924973	0.965604141840061	-0.00910969669169263	0.017319969120203	0.599097944497174	-0.00905951047999926	0.0173727229109412	0.60221696852461	-5.01862116934207e-05	0.00116373238707115	-0.0431252169751227	761
Phosphoethanolamine	Kynurenate (-)	Survival_Years	0.992473594699778	0.752569537774895	0.0309175552213733	-0.00975878052162153	0.0302762028085229	0.747321368311535	0.0371740653897917	0.0245655659983664	0.130753908878436	-0.0117335779830547	0.0180241364386608	0.51530649580074	-0.0113708044378193	0.0180059269472415	0.52795808953925	-0.000362773545235385	0.0011507376627066	-0.315253038978599	709
Phosphoethanolamine	Indole-3-propionic acid	Survival_Years	0.992473594699778	0.472865841477087	0.0942993269175086	-0.0487483692176121	0.0355100626290868	0.170307115393862	0.0165440087931987	0.0196456645792731	0.400044407035519	-0.00855248362160397	0.0174084775748337	0.623399546703354	-0.00774599017261372	0.0174388591977085	0.657067037964202	-0.00080649344899027	0.00112352540512572	-0.717823954234509	753
Phosphoethanolamine	N-acetylglutamine (-)	Survival_Years	0.992473594699778	0.259867181907488	0.307430405313232	-0.0213570734484648	0.0179024164149669	0.233330315858943	0.131132093213313	0.0382498021707704	0.000647080749535144	-0.00910969669169263	0.017319969120203	0.599097944497174	-0.00630909894548498	0.0171932087069406	0.713777712564046	-0.00280059774620767	0.00248565283445528	-1.126705108367	761
Phosphoethanolamine	Ureidoglutaric acid	Survival_Years	0.992473594699778	0.689078171589695	0.0819057763316486	0.0369594739546258	0.0213695598483688	0.0842366894304095	-0.0142428350090011	0.0346319878087749	0.681029973433551	-0.00642699102714938	0.0179483327678054	0.720409567891682	-0.00590058333759419	0.0180065561746962	0.743262077143575	-0.00052640768955521	0.0013156693497517	-0.400106371448538	705
Phosphoethanolamine	Nitrilotriacetic acid	Survival_Years	0.992473594699778	0.0322369995951174	0.628226787782302	0.0457439490727285	0.0149102834621446	0.002252361777302	-0.144270664070873	0.0482429790253851	0.00289940388764267	-0.0105049801095614	0.0177504093434996	0.554196212692148	-0.00390547019961463	0.0177718096917872	0.826135564539737	-0.00659950990994672	0.0030817813041794	-2.14145951920622	728
Phosphoethanolamine	N-acetylmethionine (-)	Survival_Years	0.992473594699778	0.466505054898136	0.0806174517399329	-0.0179621110376189	0.0180930391616316	0.321206909585715	0.0408860925015923	0.0381644738701719	0.284440307567094	-0.00910969669169263	0.017319969120203	0.599097944497174	-0.00837529615828468	0.0173314982291015	0.629092825682688	-0.000734400533407957	0.00100854630528923	-0.728177307830546	761
Phosphoethanolamine	Phenylacetylglycine	Survival_Years	0.992473594699778	0.72358361373315	0.0249798639355018	-0.0278065908727768	0.0324489906762275	0.391809655611136	0.00828347203839716	0.0213334211810895	0.697936293758762	-0.00922083156948027	0.0173221246087127	0.59469622961246	-0.00899049645150252	0.0173440150417662	0.604388158138469	-0.000230335117977796	0.00065126491899901	-0.353673461072984	758
Phosphoethanolamine	2-Methylhippuric acid (-)	Survival_Years	0.992473594699778	0.706471408803902	0.0610512841276868	-0.0496893870457318	0.0236342974770499	0.035912747742392	0.0111927056079342	0.0292397687673567	0.70200463252057	-0.00910969669169263	0.017319969120203	0.599097944497174	-0.00855353801065109	0.0173925229775652	0.623036846735304	-0.000556158681041575	0.00147679159926408	-0.37659929899298	761
Phosphoethanolamine	D-Glucuronic Acid	Survival_Years	0.992473594699778	0.337355731873806	0.161384673166441	-0.0127833346115242	0.0115599365490043	0.269222506589154	0.115006410135652	0.0596113052731921	0.0541473494714158	-0.00910969669169263	0.017319969120203	0.599097944497174	-0.00763953126845845	0.0172994046950213	0.658925921060213	-0.00147016542323422	0.00153237515864524	-0.959403064543268	761
Phosphoethanolamine	N-Methyltyrosine	Survival_Years	0.992473594699778	0.284049991830421	0.183356235020048	0.154208239088026	0.0765592402289474	0.0444156379787643	-0.0115546125958732	0.00913397042837029	0.206341083108023	-0.00971778495320386	0.0174346330502924	0.577465961852069	-0.00793596849144992	0.0174830450280184	0.650042595093146	-0.00178181646175393	0.00166328158723227	-1.07126566868266	731
Phosphoethanolamine	Erythrose 4-phosphate	Survival_Years	0.992473594699778	0.686739269343015	0.0846535280735228	-0.103602622044831	0.0246240126062465	2.97041415042232e-05	0.0116086853532173	0.0286528430958425	0.685509428174355	-0.0142072075252691	0.0174423694306597	0.415662346192538	-0.0130045172841824	0.0177049255116594	0.462917266766753	-0.00120269024108674	0.00298224098391133	-0.403284056377416	740
Phosphoethanolamine	Galactonic acid	Survival_Years	0.992473594699778	0.9240425992751	0.00674370196902267	0.0322541951094369	0.0336564611784927	0.338266352616811	-0.00200550951750933	0.0209303806691199	0.923695995413424	-0.00959207503070503	0.0175406077730344	0.584678477155506	-0.00952738893543348	0.0175675938680341	0.587787796860112	-6.46860952715787e-05	0.000678458563002247	-0.0953427354285813	751
Phosphoethanolamine	Citrate	Survival_Years	0.992473594699778	0.940414941520533	0.00252247382462831	0.00492442740694765	0.0112357437278185	0.661332147979208	-0.00466632352477727	0.0615125139752977	0.939554844124018	-0.00910969669169263	0.017319969120203	0.599097944497174	-0.00908671772023755	0.0173363205784078	0.600363752288455	-2.29789714550978e-05	0.000307417795909317	-0.074748344958781	761
Phosphoethanolamine	Asymmetric dimethylarginine (-)	Survival_Years	0.992473594699778	0.780557826512321	0.0228861055111281	0.0042767777164601	0.0149246580039017	0.774549494238479	-0.0574068428287024	0.0482475833217496	0.23457960175961	-0.0107277450968118	0.0176737252646453	0.544087507021655	-0.0104822287906296	0.0176688309823447	0.553229662761914	-0.000245516306182122	0.00088127498693429	-0.278592164559446	725
Phosphoethanolamine	Xanthone	Survival_Years	0.992473594699778	0.380716437306887	0.139340288061186	0.0269528781228089	0.0138518922864293	0.0521256885324027	-0.0490138183924712	0.0499196322223937	0.326550210268707	-0.00948084356539916	0.0173279772739547	0.584476366525548	-0.00815978009193335	0.0173806300732798	0.638893005922038	-0.00132106347346576	0.00150707065799094	-0.876576998205815	757
Phosphoethanolamine	Hydroxypropionic acid	Survival_Years	0.992473594699778	0.689287549481612	0.0309493536695982	-0.00434071307524644	0.00977621307565457	0.657189782152643	0.0649522831494585	0.0706487636406383	0.358255585590273	-0.00910969669169263	0.017319969120203	0.599097944497174	-0.00882775746695868	0.0173248145919588	0.610549881371705	-0.000281939224733964	0.000705161676566742	-0.399822103360262	761
Phosphoethanolamine	N6-carboxymethyllysine (-)	Survival_Years	0.992473594699778	0.720756389434801	0.021220470383428	-0.0171969824713351	0.0184164078836158	0.350789958079632	0.0153798077710422	0.0397494994357175	0.698954130586133	-0.012463733360862	0.0179186078179606	0.486964419510021	-0.012199247076211	0.0179443427754365	0.496869650103753	-0.000264486284651117	0.000739929238961793	-0.357448078443585	725
Phosphoethanolamine	Xanthurenic acid	Survival_Years	0.992473594699778	0.681885146685632	0.201661369548565	0.0322448789508686	0.031328249300461	0.30379612128859	0.0108908982110366	0.0243723126416481	0.655150136914568	0.00174141282124206	0.0181844786819288	0.923742030225803	0.00139023712676094	0.0182142652769852	0.939186004714806	0.000351175694481105	0.0008567516868357	0.409892037421165	690
Phosphoethanolamine	N-acetylphenylalanine (-)	Survival_Years	0.992473594699778	0.690052843044537	0.036464846148084	-0.0258636495401792	0.0229388947305166	0.259960209688654	0.0128436510014657	0.0301253403289436	0.670005886546286	-0.00910969669169263	0.017319969120203	0.599097944497174	-0.00877751300337435	0.017348750548629	0.613072831709309	-0.000332183688318282	0.000832992863296407	-0.398783354522066	761
Phosphoethanolamine	Tryptophan (-)	Survival_Years	0.992473594699778	0.0299121009075867	0.777737852923387	-0.0444719125901896	0.0111839323115347	7.80895668694886e-05	0.159313048014563	0.0614698998976279	0.00977166539783295	-0.00910969669169263	0.017319969120203	0.599097944497174	-0.00202474074591237	0.0174571578652029	0.90770276533544	-0.0070849559457803	0.00326307344905884	-2.17125236571791	761
Phosphoethanolamine	Sedoheptulose	Survival_Years	0.992473594699778	0.685636236109799	0.0591290644626676	0.0441694147662359	0.0230820183906614	0.0561416519845231	-0.0128066670453573	0.0309223297055173	0.678905958586348	-0.00956658106533406	0.0176018789671818	0.586986046448369	-0.00900091807683459	0.0176667390294235	0.610597985618792	-0.000565662988499473	0.00139744378397883	-0.404784074310958	736
Phosphoethanolamine	Gly-his (-)	Survival_Years	0.992473594699778	0.280110901938814	0.239108608088671	-0.0594139450624064	0.019249897094701	0.00211666982526666	0.0422812350066086	0.0366715981279473	0.249371546902274	-0.0105060833816646	0.0175110448438222	0.548747912916543	-0.00799398840781127	0.0176414217286844	0.650609875201708	-0.00251209497385334	0.00232586259233304	-1.08007024238414	744
Phosphoethanolamine	Indoxyl sulfate	Survival_Years	0.992473594699778	0.416776872590958	0.202470781867746	-0.0771295781832586	0.0242603551652242	0.00154909898189209	0.0239136198484406	0.02847254986271	0.401293431469803	-0.00910969669169263	0.017319969120203	0.599097944497174	-0.00726524927994764	0.017462664258296	0.677519415745003	-0.00184444741174503	0.00227141500979236	-0.812025721320575	761
Phosphoethanolamine	Ala-gln (-)	Survival_Years	0.992473594699778	0.404018197105545	0.257915317627766	-0.096395631061629	0.0232255078413202	3.77661429866317e-05	0.0253668631308171	0.0297781495682705	0.394616136893099	-0.00948084356539916	0.0173279772739547	0.584476366525548	-0.00703558878585	0.0175678596481653	0.68893891106874	-0.00244525477954908	0.00293032133268714	-0.834466429422861	760
Phosphoethanolamine	Acetylcitrulline (-)	Survival_Years	0.992473594699778	0.248203860199196	0.428389268985706	-0.0344801222579237	0.0237847667641991	0.147662108156089	0.0567138861229419	0.029694016490795	0.056608455279891	-0.00456477757220909	0.0175097940345106	0.794412693903542	-0.00260927584496807	0.0175020104706545	0.881536267962422	-0.001955501727241	0.00169348116790022	-1.15472304287013	739
Phosphoethanolamine	Cystathionine (-)	Survival_Years	0.992473594699778	0.603787367091759	0.0540167147960274	0.0203887680013532	0.0211931176597132	0.336400612772046	-0.0202612605380225	0.0328743470832729	0.537906689148022	-0.00764767243036955	0.0173532502210322	0.659579601722376	-0.0072345702898448	0.0173748546072101	0.677274869316613	-0.000413102140524713	0.000796016442033263	-0.518961818765361	752
Phosphoethanolamine	3-Nitrotyrosine	Survival_Years	0.992473594699778	0.92973831618017	0.0145465676983332	-0.0280197207712802	0.0128962316849202	0.0301750659028186	0.00472934119217971	0.0535922230147623	0.929708668713846	-0.00910969669169263	0.017319969120203	0.599097944497174	-0.00897718187205567	0.0173985689605754	0.606055276261596	-0.000132514819636989	0.00150287721484501	-0.0881740825717788	761
Phosphoethanolamine	Ribose-1-p	Survival_Years	0.992473594699778	0.279014582949373	0.565282109103262	0.742139337847547	0.0532692428445053	1.06772517437449e-37	-0.0198175931276124	0.0182512944302396	0.278065319497014	-0.0260178328742609	0.0221314617877227	0.240293238259248	-0.0113104174328025	0.0259441616434328	0.663053295447569	-0.0147074154414584	0.0135860795242225	-1.08253565093865	588
Phosphoethanolamine	2,6-Di-tert-butyl-4-hydroxymethylphenol	Survival_Years	0.992473594699778	0.64019032611239	0.0942700038464086	-0.0413437647111795	0.0178897297817433	0.0211576139896701	0.0187029544098103	0.0391850927140294	0.633318355828357	-0.00820250891028868	0.017458232712329	0.638637019926891	-0.00742925836376559	0.0175440572972206	0.672104377538898	-0.000773250546523114	0.0016542499775327	-0.467432707888812	752
Phosphoethanolamine	Cystine	Survival_Years	0.992473594699778	0.829808200061708	0.0536760705203055	-0.052926150919396	0.0341868812583542	0.12209917183048	0.00448876234839858	0.0206807947669784	0.828241170389604	-0.00442604891136307	0.0175767064061587	0.801268936998673	-0.00418847599787042	0.0176242723324163	0.81222835472245	-0.000237572913492646	0.00110525985063045	-0.214947564916189	748
Phosphoethanolamine	Thymidine	Survival_Years	0.992473594699778	0.421551566807362	0.163574907230925	0.0363145107054395	0.0258138982678656	0.160039135784736	-0.0286358052471217	0.029241136999268	0.327850100921488	-0.00635730304732755	0.0179889722768635	0.723919699967347	-0.00531740779112209	0.0180209337505501	0.768049652010098	-0.00103989525620548	0.00129383277417919	-0.803732350083026	688
Phosphoethanolamine	Hist-ser (-)	Survival_Years	0.992473594699778	0.621166553839136	0.182805396771668	-0.220045193068147	0.042329612994269	2.73862382686994e-07	0.00829613146412582	0.0167110377837293	0.619757014929642	-0.00998615950065443	0.0175457638719519	0.569462272995019	-0.00816063565091219	0.017937462518879	0.64930628141136	-0.0018255238497423	0.0036939139880755	-0.494197714303949	745
Phosphoethanolamine	Tridecanedioic acid	Survival_Years	0.992473594699778	0.907492666717839	0.00279584361124482	0.00527857986471376	0.0143961703838106	0.713995232311288	-0.00604329781334803	0.0493262035311008	0.902529880225678	-0.0114098049067217	0.0175529699095301	0.515922356516961	-0.0113779048765677	0.0175690418436771	0.517479829772472	-3.19000301540076e-05	0.00027452285354302	-0.116201728716945	739
Phosphoethanolamine	Cytidine (-)	Survival_Years	0.992473594699778	0.290156420707832	0.691464518973414	0.100840598209502	0.0115932462879506	2.94490929577719e-17	-0.0635487399638804	0.0596316594171735	0.286974927125312	-0.00926771045740986	0.0173264142086711	0.592915863476554	-0.00285941750399213	0.0183384694528274	0.876142684954609	-0.00640829295341778	0.00605825580477743	-1.05777853559177	760
Phosphoethanolamine	N-acetyltryptophan (-)	Survival_Years	0.992473594699778	0.221559199337978	0.355201503111611	-0.051628144231149	0.0234479710514796	0.0280469498639463	0.0440674646987513	0.0299841524721719	0.142154935593997	-0.00640515708249498	0.0174943773782568	0.714395901353241	-0.00413003565912676	0.0175464023406822	0.813993524179124	-0.0022751214233682	0.00186120354318669	-1.2223925919853	748
Phosphoethanolamine	Beta-aspartyl-leucine	Survival_Years	0.992473594699778	0.63072122073356	0.0696663302056976	-0.0290792964930065	0.0157042109356041	0.0645405951983536	0.0219770317651288	0.044150205221256	0.618814841311873	-0.00917339295535528	0.0173508976329433	0.597201736145916	-0.0085343163326209	0.0174087204372226	0.624141327997886	-0.000639076622734401	0.00132943770731736	-0.480711972600791	758
Phosphoethanolamine	Uridine	Survival_Years	0.992473594699778	0.920285612378514	0.0098501460796582	0.0226856745494225	0.0250037831748425	0.364605552371911	-0.00285835408231688	0.0283881396509363	0.919830434295104	-0.0065830181536459	0.017674293094281	0.70967532025326	-0.00651817446318746	0.0177001158539754	0.712808028745227	-6.48436904584539e-05	0.000647957707190481	-0.100073955041933	752
Phosphoethanolamine	Acetoacetic acid (-)	Survival_Years	0.992473594699778	0.750886720232678	0.0156063480423685	0.0111254366604286	0.0221645134934632	0.615879644394644	-0.0127787431154627	0.0311781979858924	0.682047317433582	-0.00910969669169263	0.017319969120203	0.599097944497174	-0.00896752759456169	0.0173349063321743	0.605121638140823	-0.000142169097130968	0.000447818478169375	-0.317470368154833	761
Phosphoethanolamine	2-Oxobutanoate	Survival_Years	0.992473594699778	0.605118504700106	0.0637100868425333	-0.0164366617735939	0.0107517735613004	0.126831724648572	0.0353100632799586	0.0642662301787706	0.582902843016875	-0.00910969669169263	0.017319969120203	0.599097944497174	-0.00852931712435579	0.0173617529050337	0.623406778460782	-0.000580379567336876	0.00112247392627691	-0.517053941076309	761
Phosphoethanolamine	Glucose 6-phosphate	Survival_Years	0.992473594699778	0.723546665901781	0.480514521698005	0.460373409922598	0.0234166588529294	3.69134798761587e-67	-0.0106642659829832	0.0301437766115701	0.723624994466072	-0.0102172656042914	0.0175067019192958	0.559689463407668	-0.00530772110938383	0.0223495534989715	0.812358348845601	-0.00490954449490755	0.0138796398938465	-0.35372275739547	745
Phosphoethanolamine	Serine (-)	Survival_Years	0.992473594699778	0.491648763673702	0.103337905612154	-0.0068888565373576	0.00929347374104641	0.458814011440932	0.136652138388496	0.0741683447103548	0.0658792370725066	-0.00910969669169263	0.017319969120203	0.599097944497174	-0.0081683197148111	0.0172946425950097	0.636874271347454	-0.000941376976881485	0.00136889964386757	-0.687688817144989	761
Phosphoethanolamine	Oxalate	Survival_Years	0.992473594699778	0.622936113117806	0.0371944372635885	0.0104703681888995	0.0137431231469969	0.446427722536374	-0.0323608526440076	0.0502734431045159	0.520007084287968	-0.00910969669169263	0.017319969120203	0.599097944497174	-0.0087708666496032	0.0173360311820604	0.613081373529521	-0.000338830042089481	0.000689108396226823	-0.491693388071785	761
Phosphoethanolamine	Glu-glu (-)	Survival_Years	0.992473594699778	0.359902391122403	0.0909560453037276	0.020385339402187	0.0166420140986621	0.221075884216058	-0.0593897069973336	0.0430942543661296	0.168670179205462	-0.01331059777384	0.0176823939662861	0.451886015028401	-0.012099918439703	0.0176911356051323	0.494265822870276	-0.00121067933413709	0.00132235037364133	-0.9155510961919	734
Phosphoethanolamine	Gamma-linolenic acid	Survival_Years	0.992473594699778	0.336088779640739	0.564492237000218	-0.183163901965473	0.0238503152893698	6.12662458053006e-14	0.0280751447676432	0.0289566532870267	0.332640287531368	-0.00910969669169263	0.017319969120203	0.599097944497174	-0.0039673436278056	0.0181146450922263	0.826711043398669	-0.00514235306388705	0.00534591473157267	-0.961922013741934	761
Phosphoethanolamine	1-Methyladenosine (-)	Survival_Years	0.992473594699778	0.181190471501385	0.654931801294454	-0.147787829153268	0.0244255880176651	2.491879484172e-09	0.039104776813084	0.0285229283385641	0.170871143053712	-0.00882414025904114	0.0174016143599793	0.612272897177048	-0.00304493018431239	0.0178929689656762	0.864928103039366	-0.00577921007472873	0.00432220204619683	-1.33709854674978	754
Phosphoethanolamine	Oleic acid	Survival_Years	0.992473594699778	0.582828079458377	0.308818920041404	-0.159161894114051	0.0215314199390052	4.62734559571689e-13	0.0176753783303017	0.0320914803418901	0.581979669842501	-0.00910969669169263	0.017319969120203	0.599097944497174	-0.00629644999745943	0.018066625443681	0.727571914649176	-0.00281324669423327	0.00512189946477902	-0.549258475996785	761
Phosphoethanolamine	Linoleate	Survival_Years	0.992473594699778	0.617585123399624	0.308131639446759	-0.18006023570321	0.0221728359280127	2.45113478004521e-15	0.0155891486285771	0.031164455588052	0.617093954580423	-0.00910969669169263	0.017319969120203	0.599097944497174	-0.0063027109152187	0.0182161477419248	0.729461738315596	-0.00280698577647397	0.00562211497928459	-0.499275768428193	761
Phosphoethanolamine	P-cresol	Survival_Years	0.992473594699778	0.837287981447903	0.0622451566832036	-0.00798207937488525	0.0380998357783184	0.834131182229771	0.0215035679454951	0.0207147937137188	0.299685056888874	-0.00275753480801337	0.0186278000091748	0.882370056250162	-0.00258589162182921	0.018627236337177	0.88964016602602	-0.00017164318618418	0.000835801014388344	-0.205363696895955	666
Phosphoethanolamine	Catechol	Survival_Years	0.992473594699778	0.883049371785572	0.195990932949361	0.00637904976662376	0.0416823779627531	0.878429752535892	-0.0113528564141246	0.0212834604606077	0.593989185711233	-0.000369509114371869	0.01968352253561	0.985030179066486	-0.000297088678312848	0.0196982889503673	0.987972912134143	-7.24204360590346e-05	0.000492305350036189	-0.147104710630732	590
Phosphoethanolamine	Deoxycytidine monophosphate	Survival_Years	0.992473594699778	0.528419695430622	0.158771038638569	0.0316957304380016	0.0364875071643904	0.38587936152933	-0.0457244047718706	0.0498993871098397	0.360401271719287	-0.00912804010425631	0.028430963683234	0.748439883771595	-0.007678771696169	0.0284842527317089	0.787712519774446	-0.00144926840808729	0.00229889270490396	-0.630420204038112	311
Phosphoethanolamine	N-acetylasparthylglutamate	Survival_Years	0.992473594699778	0.304616110307037	0.132346384065162	0.0250120916239427	0.0199457209396255	0.210357714286828	-0.0687763048106573	0.0384755777402982	0.0743884527242151	-0.0129980070829392	0.0182768432886928	0.4772702007257	-0.0112777678454588	0.0182668073128194	0.537225836762851	-0.00172023923748037	0.00167569165126812	-1.02658459638355	679
Phosphoethanolamine	Carn(16:0)	Survival_Years	0.995856018302049	0.574039252305439	0.0503791144715507	-0.0228086812626192	0.0202300699466473	0.259978883987298	0.0222699377104294	0.0343432297193885	0.516931163996485	-0.0100825097126788	0.0173610941426197	0.561616192639604	-0.0095745618017033	0.0173868029048866	0.582050256004945	-0.000507947910975567	0.000903640733562924	-0.562112676099496	765
Phosphoethanolamine	Cholesterol-H2O	Survival_Years	0.898644291747964	0.282754545725197	0.211764250241219	-0.0433558612714302	0.0166155013063815	0.00928827190984102	0.0492462852136255	0.041781925350958	0.2389866389934	-0.0100825097126788	0.0173610941426197	0.561616192639604	-0.00794739460282364	0.0174499715447208	0.648951997222633	-0.00213511510985524	0.00198772151358675	-1.07415203551453	765
Phosphoethanolamine	MG(16:1)	Survival_Years	0.995856018302049	0.80236031840677	0.0128092000503973	0.0170022526800963	0.0245611400037601	0.48904246398845	-0.00759598662305287	0.0282950977559119	0.788437122987995	-0.0100825097126788	0.0173610941426197	0.561616192639604	-0.00995336082875908	0.0173806556400753	0.567075180700168	-0.000129148883919776	0.000515989592080209	-0.250293583246735	765
Phosphoethanolamine	MG(18:0)	Survival_Years	0.995856018302049	0.937771677115966	0.000862068843641382	-0.00178082196637888	0.0178406789971432	0.920520778242102	0.00488078968763281	0.0389554257702579	0.900333013944492	-0.0100825097126788	0.0173610941426197	0.561616192639604	-0.0100738178951898	0.0173749196514758	0.562265000998578	-8.69181748901202e-06	0.000111332399012895	-0.0780708721457203	765
Phosphoethanolamine	CE(18:2)	Survival_Years	0.995856018302049	0.610515934148809	0.194341190617007	-0.125397127709852	0.0227465089552051	5.17091234334812e-08	0.0156259316122724	0.0305477346228725	0.609164406883658	-0.0100825097126788	0.0173610941426197	0.561616192639604	-0.00812306277070936	0.0177886919263229	0.648087336293531	-0.00195944694196954	0.00384705299333907	-0.509337132959228	765
Phosphoethanolamine	MG(20:0)	Survival_Years	0.995856018302049	0.801692524773143	0.0166897399845175	-0.00732202470492861	0.0280669217316874	0.794273010583186	0.0229819581710387	0.0247451478755317	0.35337982966621	-0.0100825097126788	0.0173610941426197	0.561616192639604	-0.009914235247183	0.017363948529959	0.568227823375006	-0.000168274465495981	0.000669996413397793	-0.251157263130113	765
Phosphoethanolamine	CE(15:0)	Survival_Years	0.831003557373207	0.197290931146535	0.268044023433742	-0.0562255457578801	0.0213390025487655	0.00862555730026117	0.0480663448129793	0.0325125792339338	0.139807400992687	-0.0100825097126788	0.0173610941426197	0.561616192639604	-0.00737995324298259	0.0174407171419789	0.672335223421424	-0.00270255646969621	0.00209612898410132	-1.28930828693964	765
Phosphoethanolamine	CE(16:1)	Survival_Years	0.831003557373207	0.183240822612338	0.261064134919782	-0.053901567291109	0.0229300254028441	0.0190480265541427	0.0488331194850983	0.0302464956433492	0.106923435791261	-0.0100825097126788	0.0173610941426197	0.561616192639604	-0.00745032803671805	0.0174153026024019	0.668941762632465	-0.00263218167596079	0.00197783101246527	-1.33084255397528	765
Phosphoethanolamine	CE(17:0)	Survival_Years	0.954008627526333	0.471583810197676	0.0830571599762091	-0.0296371070329543	0.0203628545879872	0.146046938154181	0.0282559502598041	0.0341120250033509	0.40780138908064	-0.0100825097126788	0.0173610941426197	0.561616192639604	-0.00924508509051121	0.0173948588851598	0.595272729327507	-0.000837424622167646	0.00116324407859333	-0.719904478843612	765
Phosphoethanolamine	CE(18:0)	Survival_Years	0.995856018302049	0.881562824390754	0.0292298507900783	0.080950742414626	0.0284808161420741	0.00462524466287118	-0.00364061212658958	0.0244019549676644	0.881449183413784	-0.0100825097126788	0.0173610941426197	0.561616192639604	-0.00978779945818773	0.0174866200066321	0.575863943516054	-0.000294710254491117	0.00197807581042924	-0.148988351678576	765
Phosphoethanolamine	CE(20:2)	Survival_Years	0.642864440069449	0.0793459650575732	0.432073507755723	-0.0789107701179797	0.0283085153267447	0.00547263795575562	0.0552064734892973	0.0244512426114379	0.0243016916723854	-0.0100825097126788	0.0173610941426197	0.561616192639604	-0.00572612437414057	0.0174116959498504	0.742366899089074	-0.00435638533853828	0.0024829873023447	-1.75449360309838	765
Phosphoethanolamine	Carn(16:1)	Survival_Years	0.831003557373207	0.188065569407965	0.248042251655241	-0.056825010861718	0.0259609050102504	0.0289756281121951	0.0440103463869901	0.0267129866463724	0.0999533514793791	-0.0100825097126788	0.0173610941426197	0.561616192639604	-0.00758162130121021	0.0174036584067567	0.66325311677891	-0.00250088841146869	0.00189990445392656	-1.316323253151	765
Phosphoethanolamine	Carn(18:1)	Survival_Years	0.927757001548666	0.410503520960586	0.133171478192819	-0.0534658997339564	0.0245921522173692	0.0300718259752686	0.0251132540369117	0.0282431606302606	0.374248989110072	-0.0100825097126788	0.0173610941426197	0.561616192639604	-0.00873980699034802	0.0174295389021979	0.616240810573216	-0.0013427027223309	0.00163145794801731	-0.823007864813597	765
Phosphoethanolamine	TG(16:0_16:0_18:0)	Survival_Years	0.9231733763812	0.375039184154863	0.135756619042677	0.0799049928139799	0.040181644519396	0.0471816493529083	-0.0171299362136824	0.0172828554395877	0.321995553925688	-0.0100825097126788	0.0173610941426197	0.561616192639604	-0.00871374228262066	0.0174161766706612	0.617022911277357	-0.00136876743005822	0.00154301420491294	-0.887073771388548	765
Phosphoethanolamine	TG(12:0_16:0_22:1)	Survival_Years	0.995856018302049	0.627186414842596	0.0450676679244471	0.0241311030797601	0.0457151213824322	0.597785085287815	-0.0188302705464444	0.0151841468667604	0.215394542975199	-0.0100825097126788	0.0173610941426197	0.561616192639604	-0.00962811451310282	0.0173574957494664	0.579302118323439	-0.000454395199576021	0.000935564785817971	-0.485690789632211	765
Phosphoethanolamine	TG(12:0_18:0_22:2)	Survival_Years	0.995856018302049	0.823692730883335	0.00973839985055802	0.0269899149737706	0.0460095094490401	0.557673437745723	-0.00363793332341439	0.01510487061564	0.809754322606545	-0.0100825097126788	0.0173610941426197	0.561616192639604	-0.00998432220159968	0.0173789745473559	0.5658326054761	-9.81875110792011e-05	0.000440701956948052	-0.222797992001599	765
Phosphoethanolamine	TG(12:0_18:1_22:2)	Survival_Years	0.995856018302049	0.882009321257258	0.00588525167166134	0.0233855872106325	0.0421939347654153	0.579612521153025	-0.0025373793955495	0.0164712482227659	0.877620904446765	-0.0100825097126788	0.0173610941426197	0.561616192639604	-0.0100231716055378	0.0173789385567243	0.564321440878051	-5.93381071410847e-05	0.000399791780023884	-0.14842252919142	765
Phosphoethanolamine	TG(12:0_18:2_22:1)	Survival_Years	0.995856018302049	0.88559152999567	0.00478024174220711	0.00639556446377502	0.0421947539284277	0.879573033420731	-0.007535978109164	0.0164684786879312	0.647399030518665	-0.0100825097126788	0.0173610941426197	0.561616192639604	-0.0100343128788841	0.0173724044305217	0.563742087969422	-4.81968337947558e-05	0.000334968478617899	-0.143884684295128	765
Phosphoethanolamine	TG(12:1_18:1_22:2)	Survival_Years	0.995856018302049	0.591833689696722	0.0530105354419929	-0.0601588546946572	0.0459665922375194	0.191099498855111	0.00888446499157945	0.0151154923997548	0.556897900325124	-0.0100825097126788	0.0173610941426197	0.561616192639604	-0.00954803047421068	0.0173939773670349	0.583251644421347	-0.000534479238468197	0.000996826752095227	-0.536180672664309	765
Phosphoethanolamine	TG(14:0_16:0_22:2)	Survival_Years	0.995856018302049	0.712496040846634	0.0272490828299828	0.0435453927547475	0.0436820270217629	0.319212395835847	-0.00630925856708314	0.0159084286747951	0.69179916877246	-0.0100825097126788	0.0173610941426197	0.561616192639604	-0.00980777057038399	0.0173866162341913	0.572889532255029	-0.000274739142294891	0.000745548813467088	-0.368505907771818	765
Phosphoethanolamine	TG(14:0_18:1_22:2)	Survival_Years	0.995856018302049	0.966874200863355	0.000243460885148487	-0.0022917345142884	0.0430126305401191	0.957525441239631	0.00107110868377753	0.0161579873724751	0.947168389041827	-0.0100825097126788	0.0173610941426197	0.561616192639604	-0.0100800550159397	0.0173749779874043	0.562024383881172	-2.454696739167e-06	5.91080623424805e-05	-0.0415289664706675	765
Phosphoethanolamine	TG(14:1_16:0_22:1)	Survival_Years	0.995856018302049	0.8747763538003	0.013962179794101	0.0532087713271583	0.0417175822924836	0.202623186813696	-0.00264568810504254	0.0166593053844606	0.873868827713492	-0.0100825097126788	0.0173610941426197	0.561616192639604	-0.00994173589929469	0.017397245640258	0.567897300326702	-0.000140773813384191	0.000893266145365657	-0.157594479668281	765
Phosphoethanolamine	TG(14:1_16:0_22:2)	Survival_Years	0.995856018302049	0.688166945464223	0.0245550684505052	0.0311328492451705	0.0415159724327314	0.453596805009037	-0.0079522665657117	0.0167375174326002	0.634870367334075	-0.0100825097126788	0.0173610941426197	0.561616192639604	-0.00983493299653117	0.0173796713132605	0.571673918227145	-0.000247576716147712	0.000616869261499764	-0.40134390153562	765
Phosphoethanolamine	TG(14:1_16:1_22:2)	Survival_Years	0.995856018302049	0.549479657132329	0.0517635393731978	-0.046270509890805	0.0457109858693312	0.311814794274152	0.011279460497076	0.0151975157818527	0.458250850297159	-0.0100825097126788	0.0173610941426197	0.561616192639604	-0.00956060332418593	0.0173815659842109	0.582486915443341	-0.000521906388492898	0.000871965720133939	-0.598540030235054	765
Phosphoethanolamine	TG(14:1_18:1_22:2)	Survival_Years	0.995856018302049	0.959918892804911	0.00219483415795804	-0.0265801852175103	0.0420855734824708	0.52789571863719	0.000832553894348068	0.0165139385143545	0.959807638732975	-0.0100825097126788	0.0173610941426197	0.561616192639604	-0.0100603802759635	0.0173805079495176	0.56291194506754	-2.21294367153311e-05	0.000440339791756911	-0.0502553644471624	765
Phosphoethanolamine	TG(14:1_18:1_22:3)	Survival_Years	0.995856018302049	0.838240860167914	0.008798791616851	-0.0264612971337437	0.0451444441018704	0.557988100601988	0.00335259082305562	0.0153944431364694	0.827672279783865	-0.0100825097126788	0.0173610941426197	0.561616192639604	-0.00999379581074213	0.0173791142091523	0.565467241584857	-8.8713901936737e-05	0.000434565013787377	-0.20414414212402	765
Phosphoethanolamine	TG(14:1_18:2_22:1)	Survival_Years	0.995856018302049	0.983122885325694	0.00154865609015148	-0.0485004287905228	0.0456755002889408	0.288714919330742	0.000321942309788456	0.0152160290434983	0.983126299420591	-0.0100825097126788	0.0173610941426197	0.561616192639604	-0.0100668953726083	0.0173906589443358	0.562887150530764	-1.56143400705514e-05	0.000738130421329388	-0.0211539039976563	765
Phosphoethanolamine	TG(14:2_18:1_22:1)	Survival_Years	0.995856018302049	0.99377549910075	0.000804001652991511	-0.0694637986012088	0.0464614227217808	0.135396856843399	0.00011669898045506	0.0149586455529251	0.993777907787295	-0.0100825097126788	0.0173610941426197	0.561616192639604	-0.0100744033582036	0.0174060415269315	0.562941257869634	-8.10635447529672e-06	0.00103909848809149	-0.00780133410663086	765
Phosphoethanolamine	TG(14:2_18:1_22:2)	Survival_Years	0.995856018302049	0.705416526310771	0.0243161985948454	-0.0377422089383567	0.0454060522913723	0.406169403428129	0.00649586538266432	0.0153041201709643	0.671382457618364	-0.0100825097126788	0.0173610941426197	0.561616192639604	-0.0098373414041709	0.017382091754508	0.571633318684291	-0.000245168308507955	0.000648560917282164	-0.378018936964856	765
Phosphoethanolamine	TG(14:2_18:1_22:3)	Survival_Years	0.995856018302049	0.992679082658367	0.00138153382967539	-0.103197592562509	0.0472453998097824	0.0293119197604996	0.000134977259742365	0.0147104256538399	0.992681950728891	-0.0100825097126788	0.0173610941426197	0.561616192639604	-0.0100685803844227	0.0174411909720838	0.563953519665967	-1.39293282560965e-05	0.00151809390714657	-0.00917553794961093	765
Phosphoethanolamine	TG(16:0_16:1_18:2)	Survival_Years	0.995856018302049	0.978251852433876	0.000804769292999264	-0.00141272124684103	0.0517172634470504	0.978216222616295	0.00574359183120843	0.0134364853610585	0.66919005812479	-0.0100825097126788	0.0173610941426197	0.561616192639604	-0.0100743956184657	0.0173724667008467	0.562187410228405	-8.11409421313074e-06	0.000297648740105401	-0.0272606368508647	765
Phosphoethanolamine	TG(16:0_18:1_18:2)	Survival_Years	0.995856018302049	0.683766633792926	0.0256296575982308	0.0314660968509992	0.0404574332576678	0.437005932120891	-0.00821237133065608	0.0171754025950163	0.632712877353577	-0.0100825097126788	0.0173610941426197	0.561616192639604	-0.00982409844101202	0.017380222247603	0.57210972194996	-0.000258411271666794	0.000634404874009713	-0.407328635471419	765
Phosphoethanolamine	TG(16:1_18:1_18:2)	Survival_Years	0.995856018302049	0.655174521457066	0.039175330531166	-0.0244915554164384	0.050756052230245	0.629595122691563	0.0161274220384049	0.0136777194886751	0.238807068523809	-0.0100825097126788	0.0173610941426197	0.561616192639604	-0.009687524062101	0.0173589086904825	0.576995261904242	-0.000394985650577884	0.000884457376923667	-0.446585285943037	765
Phosphoethanolamine	TG(18:1_18:1_18:2)	Survival_Years	0.995856018302049	0.699950137840353	0.0223470843149735	-0.0286494350629485	0.0406857718696955	0.481593240473115	0.00786454232555411	0.0170792369267817	0.645336546659286	-0.0100825097126788	0.0173610941426197	0.561616192639604	-0.00985719501802308	0.0173789381581854	0.570787710138927	-0.000225314694655772	0.000584644113518309	-0.385387775992234	765
Phosphoethanolamine	TG(18:1_18:1_18:3)	Survival_Years	0.995856018302049	0.869574498109704	0.0167205765478646	-0.0770433200408752	0.0524800847148477	0.142594061317737	0.0021881893895018	0.0132428289288491	0.868811906367196	-0.0100825097126788	0.0173610941426197	0.561616192639604	-0.00991392433723342	0.0174045499866323	0.569142617484384	-0.000168585375445435	0.00102671385471109	-0.164198987548359	765
Phosphoethanolamine	TG(18:1_18:2_18:2)	Survival_Years	0.995856018302049	0.955041140839491	0.00171297281252346	-0.0215188277584485	0.0492301467336249	0.662184941197976	0.000802602502965881	0.0141173292061742	0.954681058703954	-0.0100825097126788	0.0173610941426197	0.561616192639604	-0.0100652386476591	0.0173776102635193	0.562658335443234	-1.72710650198225e-05	0.00030634717915763	-0.0563774246830447	765
Phosphoethanolamine	FA(12:0;O)	Survival_Years	0.995856018302049	0.745301178566853	0.017210334700258	0.0129723744899913	0.0205697702906758	0.52849800523378	-0.0128129214258307	0.0338086153516122	0.704828520174897	-0.00965780259022027	0.0173878838672575	0.578797031611378	-0.00949158857517355	0.0174053159482954	0.58572319618584	-0.000166214015046709	0.000511677580812376	-0.324841308823451	766
Phosphoethanolamine	FA(12:1;O)	Survival_Years	0.971672175995341	0.499638249588514	0.06980564873743	0.0201931318207121	0.0171597697880047	0.2397338908125	-0.0333860632007988	0.0405097354853838	0.410169221114691	-0.00965780259022027	0.0173878838672575	0.578797031611378	-0.00898363341503193	0.0174115669842568	0.606066373959262	-0.000674169175188358	0.000998681783177671	-0.67505904938332	766
Phosphoethanolamine	FA(14:0)	Survival_Years	0.995856018302049	0.64127450240443	0.0333716956395674	-0.0244696118500825	0.0299356316025279	0.414006540099891	0.0131713265646578	0.0232277213879601	0.570882428003948	-0.00965780259022027	0.0173878838672575	0.578797031611378	-0.00933550534163244	0.0174065958853816	0.59192824703526	-0.000322297248587857	0.000691747355329546	-0.465917572513617	766
Phosphoethanolamine	FA(14:2;O)	Survival_Years	0.995856018302049	0.686499791423426	0.0736156907668384	0.0796677999471062	0.0318698542492276	0.0126816688832603	-0.00892413006811859	0.0218206930552472	0.682697702328342	-0.00965780259022027	0.0173878838672575	0.578797031611378	-0.00894683678125144	0.0174860883460191	0.60907351653955	-0.000710965808968826	0.00176151837872331	-0.403609645835266	766
Phosphoethanolamine	FA(16:0)	Survival_Years	0.995856018302049	0.93166853165495	0.00383794904980385	-0.0127722322223499	0.0207521061544475	0.538470177302323	0.00290208897153214	0.0335152093791222	0.931024982100952	-0.00965780259022027	0.0173878838672575	0.578797031611378	-0.0096207364359459	0.017406948412091	0.580669765851764	-3.7066154274329e-05	0.000432279776660197	-0.0857457514221528	766
Phosphoethanolamine	FA(16:1)	Survival_Years	0.971401768629948	0.496739540776678	0.148012149079002	-0.122879688101655	0.0417454710386623	0.00336498709131455	0.0116331033944088	0.0166543584211793	0.485123095122505	-0.00965780259022027	0.0173878838672575	0.578797031611378	-0.008228330473461	0.017514968565223	0.638670008645675	-0.00142947211675925	0.00210331309590658	-0.679628781630873	766
Phosphoethanolamine	FA(18:0)	Survival_Years	0.898644291747964	0.302687511936742	0.222746268978184	-0.048620506172272	0.0174164185017169	0.00540404773363985	0.0442455182567854	0.0398952281309669	0.267838247752839	-0.00965780259022027	0.0173878838672575	0.578797031611378	-0.00750656309672085	0.0174925702102023	0.667977479818103	-0.00215123949349941	0.00208718941782842	-1.03068723668484	766
Phosphoethanolamine	FA(18:2)	Survival_Years	0.927757001548666	0.381534141018015	0.149921633640277	-0.0580907570116941	0.0266395907064728	0.0295833159939572	0.0249250244993304	0.0260892916383879	0.339758091990409	-0.00965780259022027	0.0173878838672575	0.578797031611378	-0.00820988904851922	0.0174550146777572	0.638272221133543	-0.00144791354170113	0.00165462013115862	-0.875073084410772	766
Phosphoethanolamine	FA(18:3)	Survival_Years	0.927757001548666	0.410829907300897	0.181897616909577	-0.0995477851768257	0.0337313979250365	0.00328393041629881	0.0176471156301845	0.0206071408418576	0.392127301927012	-0.00965780259022027	0.0173878838672575	0.578797031611378	-0.00790107131447603	0.0175121547998535	0.652018900692252	-0.00175673127574421	0.00213601476900579	-0.822434049256073	766
Phosphoethanolamine	FA(20:1)	Survival_Years	0.995856018302049	0.880740229259219	0.0261697423973543	-0.0627119209553084	0.0259411917603349	0.0159136979088105	0.004030209919589	0.0268107490432512	0.880560119708995	-0.00965780259022027	0.0173878838672575	0.578797031611378	-0.00940506038430973	0.0174825126617005	0.590789545320961	-0.000252742205910565	0.00168460090863942	-0.150030909169278	766
Phosphoethanolamine	FA(20:5)	Survival_Years	0.995856018302049	0.611177430460661	0.151361345973915	-0.11653579717868	0.0284014843580409	4.61447139554154e-05	0.0125439395842014	0.0244835564645059	0.608593096435996	-0.00965780259022027	0.0173878838672575	0.578797031611378	-0.00819598459101416	0.0176305396907422	0.642183395131617	-0.0014618179992061	0.00287536737164035	-0.508393471256565	766
Phosphoethanolamine	LPC(24:0_0:0)	Survival_Years	0.995856018302049	0.910269949976073	0.00250037939103664	0.00400426060525368	0.0325816738752223	0.902226390138083	-0.00603061911794755	0.0213454639773586	0.777634807281905	-0.00965780259022027	0.0173878838672575	0.578797031611378	-0.00963365441966097	0.0174008874318233	0.58003004479234	-2.4148170559287e-05	0.000214273195401271	-0.11269804659451	766
Phosphoethanolamine	LPE(16:0_0:0)	Survival_Years	0.995856018302049	0.885735366891396	0.00302561804355072	0.00339103415608924	0.0181531337399657	0.851876726506849	-0.00861708270485857	0.0383122395675997	0.822117182642409	-0.00965780259022027	0.0173878838672575	0.578797031611378	-0.00962858176844231	0.0174015693870229	0.580244324520264	-2.92208217780213e-05	0.00020334241945017	-0.143702538098215	766
Phosphoethanolamine	LPE(18:2_0:0)	Survival_Years	0.995856018302049	0.852446984928241	0.0516828708417502	-0.0810148818290683	0.0210207004219064	0.000128167944880505	0.00616112685245417	0.0330862458217289	0.852337257214293	-0.00965780259022027	0.0173878838672575	0.578797031611378	-0.00915865962633479	0.01760654454723	0.60311887143081	-0.000499142963885474	0.00268360523244177	-0.185997164505195	766
Phosphoethanolamine	PC(18:1_20:2)	Survival_Years	0.995856018302049	0.978849194185803	0.00440673529430417	-0.0700759143206405	0.0303631166833341	0.0213282349854846	0.000607332490090824	0.0229065734854178	0.9788562620293	-0.00965780259022027	0.0173878838672575	0.578797031611378	-0.00961524321068054	0.0174756565107842	0.582373403577118	-4.25593795397459e-05	0.00160530499960919	-0.0265117093325611	766
Phosphoethanolamine	PC(18:0_22:4)	Survival_Years	0.995856018302049	0.968633691262054	0.00692735682477968	0.00249192580515445	0.0633642439582827	0.968642216554136	-0.026847928035157	0.0109238028229818	0.0142516048112738	-0.00965780259022027	0.0173878838672575	0.578797031611378	-0.00959089954553458	0.0173183221063544	0.579913292928055	-6.69030446857373e-05	0.00170141643532625	-0.0393219692114402	766
Phosphoethanolamine	PC(20:1_20:3)	Survival_Years	0.995856018302049	0.80447563645224	0.0398557185771445	0.0156533448806489	0.0628401292722105	0.803366752252472	-0.0245901859982197	0.0110242198629747	0.026064434850328	-0.00965780259022027	0.0173878838672575	0.578797031611378	-0.0092728839281108	0.0173337937711575	0.592867881861688	-0.000384918662109436	0.00155485626372299	-0.247559000204801	766
Phosphoethanolamine	PC(p-16:0_16:0)	Survival_Years	0.619685124340933	0.0577725300325306	0.517999407286011	-0.0652101854906118	0.0231637867583016	0.00502839248965553	0.0767170953399548	0.0298687552890383	0.0104458428933977	-0.00965780259022027	0.0173878838672575	0.578797031611378	-0.00465506657280095	0.0174199017293873	0.789382608518771	-0.0050027360174194	0.00263659920135998	-1.89741998512286	766
Phosphoethanolamine	PC(o-16:0_18:2)	Survival_Years	0.831003557373207	0.219554917146898	0.501725824738852	-0.113295732835932	0.0204481754099339	4.44305421553201e-08	0.042769209823289	0.0339705153471639	0.208496836995416	-0.00965780259022027	0.0173878838672575	0.578797031611378	-0.00481223362047702	0.0178008085288704	0.786989535996373	-0.00484556896974328	0.00394682714410399	-1.22771248722708	766
Phosphoethanolamine	PC(p-16:0_18:1)	Survival_Years	0.571558375692857	0.0325720896647065	0.796834447000163	-0.124099350691284	0.0269340133547974	4.93925060472564e-06	0.0620121680197912	0.0257035271556807	0.0161263707730087	-0.00965780259022027	0.0173878838672575	0.578797031611378	-0.00196213280400534	0.0176125767601472	0.91133079594893	-0.00769566978621491	0.00360061897317022	-2.13731856760149	766
Phosphoethanolamine	PC(p-16:1_18:0)	Survival_Years	0.642864440069449	0.0758069312081383	0.471672393406579	-0.0665933147716858	0.0224461380153745	0.00312389600079136	0.068405047539611	0.0308649238400728	0.0270322778331569	-0.00965780259022027	0.0173878838672575	0.578797031611378	-0.00510248372744288	0.017455245387313	0.770140450524906	-0.00455531886277745	0.00256558022393856	-1.77555112885316	766
Phosphoethanolamine	PE(18:0_18:1)	Survival_Years	0.995856018302049	0.930780193573786	0.00264634956247846	0.0104211078005435	0.0251955308103824	0.67930185988591	-0.00245251485238449	0.0276045370109177	0.92923384962285	-0.00965780259022027	0.0173878838672575	0.578797031611378	-0.00963224466856119	0.0174040563238639	0.58015442377019	-2.55579216591327e-05	0.000294231623735433	-0.0868632723249145	766
Phosphoethanolamine	PI(18:0_18:2)	Survival_Years	0.93131176633969	0.433906618408265	0.284543533968423	-0.11661623780007	0.0233736752480411	7.8649445108142e-07	0.0235650311760359	0.0297414207053268	0.428468694826734	-0.00965780259022027	0.0173878838672575	0.578797031611378	-0.00690973731082966	0.0177354929551712	0.6969655188602	-0.00274806527939066	0.00351179628082394	-0.782524115762748	766
Phosphoethanolamine	PI(18:0_18:3)	Survival_Years	0.948761623317176	0.461715190419453	0.13841648552587	-0.0157274214680588	0.0204279365226843	0.441650997290494	0.0849979823555868	0.0338770830764647	0.0123588975463522	-0.00965780259022027	0.0173878838672575	0.578797031611378	-0.00832100349777935	0.0173230033348184	0.631150769203967	-0.00133679909244094	0.00181624023286437	-0.736025481790305	766
Phosphoethanolamine	PI(16:0_20:5)	Survival_Years	0.995856018302049	0.755115002092553	0.0320523913773695	-0.0567563926182276	0.0408104725763983	0.164801149510109	0.00545411105581255	0.0170411740326692	0.749033686579426	-0.00965780259022027	0.0173878838672575	0.578797031611378	-0.00934824692175315	0.017427222697931	0.591861714486686	-0.000309555668467113	0.000992477342042288	-0.311902000533452	766
Phosphoethanolamine	PC(o-16:0_16:0)	Survival_Years	0.831003557373207	0.205418527785266	0.230467387101201	-0.0357947557393703	0.0203266360977563	0.0787303515826233	0.0621825315505404	0.0341264199812199	0.0689140919962844	-0.00965780259022027	0.0173878838672575	0.578797031611378	-0.00743199406211302	0.0173986858246736	0.669411103808054	-0.00222580852810728	0.00175777584021129	-1.26626414881191	766
Phosphoethanolamine	PG(16:0_18:0)	Survival_Years	0.995856018302049	0.860209093248552	0.0109774844073682	-0.00677377141431788	0.0376234089303541	0.857178327173969	0.0156513072052431	0.018475635731158	0.397245663226116	-0.00965780259022027	0.0173878838672575	0.578797031611378	-0.00955178421287672	0.0173922570072864	0.583066071195566	-0.000106018377343583	0.000602007717915933	-0.176108003582751	766
Phosphoethanolamine	PI(16:0_18:3)	Survival_Years	0.954008627526333	0.469247117125824	0.0837910335596148	0.053551080527008	0.0392815901203016	0.173290199470115	-0.0151115020086504	0.0176955651326211	0.39344816231078	-0.00965780259022027	0.0173878838672575	0.578797031611378	-0.00884856532927096	0.0174174422629813	0.611612269393103	-0.000809237260949281	0.00111818727791757	-0.723704585922621	766
Phosphoethanolamine	PI(18:1_18:1)	Survival_Years	0.995856018302049	0.987948911993417	0.00410324004762302	-0.0689186966463245	0.0182702563614342	0.000177181028718622	0.000575000461247733	0.0380681701443098	0.987953635631402	-0.00965780259022027	0.0173878838672575	0.578797031611378	-0.00961817430786003	0.0175984504688142	0.584893086566169	-3.96282823602292e-05	0.00262362970274897	-0.0151043732729157	766
Phosphoethanolamine	PS(18:0_20:4)	Survival_Years	0.9231733763812	0.362044261227875	0.189453207809907	0.0884057038711425	0.0324833629158142	0.0066780407988812	-0.0206966473993463	0.0213954226199532	0.333748275346829	-0.00965780259022027	0.0173878838672575	0.578797031611378	-0.0078281009091082	0.0174913472235189	0.654639317881344	-0.00182970168111206	0.00200740369763246	-0.911476691644045	766
Phosphoethanolamine	Ceramide(18:1;O2/24:0)	Survival_Years	0.995856018302049	0.927454663638867	0.00698390818028612	0.026797559224176	0.0252519947435317	0.289005697901934	-0.00251699066878364	0.0275428026621721	0.927216201990957	-0.00965780259022027	0.0173878838672575	0.578797031611378	-0.00959035338370689	0.0174173178960692	0.58208977061489	-6.74492065134278e-05	0.000740811493151535	-0.0910477323002748	766
Phosphoethanolamine	Ceramide(18:1;O2/24:1)	Survival_Years	0.995856018302049	0.750860490670641	0.0149266047415566	0.0101504850991787	0.025099033356958	0.686043964158197	-0.0142020997546081	0.0277050186852159	0.608399458653988	-0.00965780259022027	0.0173878838672575	0.578797031611378	-0.00951364438828409	0.0174004041627531	0.584746689529655	-0.000144158201936199	0.000454034514673304	-0.317504941314708	766
Phosphoethanolamine	LPC(14:0_0:0)	Survival_Years	0.995856018302049	0.894573717551641	0.00305728265949667	-0.00692224491471716	0.046159917660804	0.880842704959303	0.00426547063152112	0.0150665511877571	0.777187311417623	-0.00965780259022027	0.0173878838672575	0.578797031611378	-0.00962827595783237	0.0174009854639749	0.580243644907825	-2.95266323879224e-05	0.000222810392201317	-0.132519098845462	766
Phosphoethanolamine	LPC(16:1_0:0)	Survival_Years	0.725796477240627	0.109844826584494	0.377219655031557	-0.0385439399223436	0.0189773887585726	0.0426724143857998	0.0945184371080313	0.0364541570768532	0.00974248625206489	-0.00965780259022027	0.0173878838672575	0.578797031611378	-0.00601468962877451	0.0173658849872358	0.729195598315225	-0.00364311296144577	0.00227852491902304	-1.59889098909124	766
Phosphoethanolamine	LPC(18:1_0:0)	Survival_Years	0.571558375692857	0.0491185647832626	0.554803020178009	-0.0406893101323352	0.0150178131721209	0.00692493778863897	0.131685153371011	0.0460121708366766	0.00435116882996881	-0.00965780259022027	0.0173878838672575	0.578797031611378	-0.00429962454488307	0.0173899437162234	0.804797685325376	-0.0053581780453372	0.00272325884861797	-1.9675610521036	766
Phosphoethanolamine	LPC(18:2_0:0)	Survival_Years	0.731421508145543	0.118440414671295	0.749614706162776	-0.110603820175652	0.0170583100152948	1.81460199044906e-10	0.0654555225972186	0.040688665933995	0.108188729681437	-0.00965780259022027	0.0173878838672575	0.578797031611378	-0.00241817173937422	0.0179395217831094	0.892816743842022	-0.00723963085084606	0.00463676661921003	-1.56135329754411	766
Phosphoethanolamine	LPC(20:1_0:0)	Survival_Years	0.898644291747964	0.309227378353905	0.194908453731413	-0.0254116564865143	0.0226943990264508	0.263257194526372	0.0740757443459866	0.0305034318481072	0.0154450325082663	-0.00965780259022027	0.0173878838672575	0.578797031611378	-0.00777541522091723	0.0173376024618046	0.653968607435088	-0.00188238736930306	0.00185120463369097	-1.01684456436884	766
Phosphoethanolamine	LPC(20:3_0:0)	Survival_Years	0.752445102596856	0.132532944207401	0.623933987571755	-0.122342832453594	0.0220219834571082	4.0974606483742e-08	0.0492536518931965	0.0315212661336485	0.118663921743171	-0.00965780259022027	0.0173878838672575	0.578797031611378	-0.00363197130892333	0.0177908880911529	0.838304430047945	-0.00602583128129696	0.00400603576928468	-1.50418808726037	766
Phosphoethanolamine	LPC(20:5_0:0)	Survival_Years	0.898644291747964	0.317911160212297	0.275658089936373	-0.101415386445745	0.0274627254654417	0.000241134813383361	0.0262509615976953	0.0253040176754691	0.299940109851523	-0.00965780259022027	0.0173878838672575	0.578797031611378	-0.00699555117521757	0.0175751857410196	0.690739800420074	-0.00266225141500267	0.00266555776780684	-0.998759601894922	766
Phosphoethanolamine	LPC(22:5_0:0)	Survival_Years	0.898644291747964	0.302990982502275	0.339953471578904	-0.107196849825878	0.02401826463269	9.57878176800379e-06	0.0306277985192856	0.0289318419006362	0.290182276474422	-0.00965780259022027	0.0173878838672575	0.578797031611378	-0.00637459907185124	0.0176606605483009	0.718259485294358	-0.00328320351836911	0.00318745082277844	-1.03004052483144	766
Phosphoethanolamine	LPE(20:5_0:0)	Survival_Years	0.898644291747964	0.334438642667566	0.235535589433706	-0.087074010942338	0.0268997463107886	0.00127177681839704	0.0261243992450088	0.0258347080015822	0.312305683589308	-0.00965780259022027	0.0173878838672575	0.578797031611378	-0.00738304636449839	0.017532484318248	0.673821951217239	-0.0022747562257219	0.00235674261109975	-0.96521199006132	766
Phosphoethanolamine	PC(16:0_16:0)	Survival_Years	0.962170726165938	0.481085363082969	0.0924720020226499	0.0161088804614023	0.0206802534338692	0.436303604955683	-0.0554400004889885	0.0335586672567633	0.0990302433445286	-0.00965780259022027	0.0173878838672575	0.578797031611378	-0.00876472624956315	0.0173723312039656	0.614072307979568	-0.000893076340657202	0.00126756971075473	-0.704557968749072	766
Phosphoethanolamine	PC(14:0_18:1)	Survival_Years	0.995856018302049	0.817569676521942	0.0173875407207455	-0.0197998192649842	0.0194194026860014	0.308317053432227	0.0084811600329782	0.0358138797805112	0.812880159873504	-0.00965780259022027	0.0173878838672575	0.578797031611378	-0.0094898771544099	0.0174154503948403	0.586008847636713	-0.000167925435810376	0.000727983810634359	-0.230671937146579	766
Phosphoethanolamine	PC(16:0_16:1)	Survival_Years	0.995856018302049	0.587526905789885	0.0441798539939387	-0.0191599670183	0.0283117774497452	0.498815204360267	0.0222693654916361	0.0245501356143931	0.364704857962694	-0.00965780259022027	0.0173878838672575	0.578797031611378	-0.00923112228188207	0.0173967053311319	0.595867331284831	-0.000426680308338215	0.000786618639495349	-0.542423338216279	766
Phosphoethanolamine	PC(15:0_18:1)	Survival_Years	0.995856018302049	0.71936661056472	0.0384238168619013	-0.0307079934687228	0.0213547298087935	0.150935193164654	0.0120844638837438	0.032566029032038	0.710706852177533	-0.00965780259022027	0.0173878838672575	0.578797031611378	-0.00928671295220523	0.0174285862895119	0.594331156439106	-0.00037108963801502	0.00103279718078121	-0.359305432780449	766
Phosphoethanolamine	PC(15:0_18:2)	Survival_Years	0.995856018302049	0.882040252270927	0.0391889886092074	-0.108885572449988	0.0297145045798527	0.000268941852698429	0.00347593815399147	0.0234061813870871	0.881992033098927	-0.00965780259022027	0.0173878838672575	0.578797031611378	-0.00927932307452214	0.0175871231525622	0.597950155293038	-0.000378479515698116	0.00255068750870267	-0.148383333672504	766
Phosphoethanolamine	PC(16:0_18:0)	Survival_Years	0.995856018302049	0.815159253586645	0.033819866991104	0.0101449279791645	0.0430989872459715	0.813985596575734	-0.0321959504984567	0.016086157380878	0.0457736481372611	-0.00965780259022027	0.0173878838672575	0.578797031611378	-0.00933117699119272	0.0173470553326783	0.590829777037911	-0.000326625599027589	0.00139717621444989	-0.233775522120658	766
Phosphoethanolamine	PC(16:1_18:1)	Survival_Years	0.898644291747964	0.292831954959633	0.289240399072273	-0.0757381241037538	0.0206903600805258	0.000272918541605756	0.0368827021848313	0.03358304054501	0.272516580319586	-0.00965780259022027	0.0173878838672575	0.578797031611378	-0.00686437591486366	0.0175701008750716	0.696163173298613	-0.00279342667535654	0.00265552683494306	-1.05192937182894	766
Phosphoethanolamine	PC(16:1_18:2)	Survival_Years	0.995856018302049	0.889701070027435	0.0513716629119264	-0.140583575352634	0.0273408658095583	3.64201753947081e-07	0.00352912762312551	0.0254382816773309	0.889705874943333	-0.00965780259022027	0.0173878838672575	0.578797031611378	-0.00916166521108558	0.0177651952184843	0.606240271519445	-0.000496137379134725	0.00357750604021954	-0.138682471408009	766
Phosphoethanolamine	PC(17:0_18:1)	Survival_Years	0.995856018302049	0.949927274482894	0.00890604943629899	-0.0585568318840327	0.029750015042674	0.0494748697814576	0.00146887843052814	0.0233785817317592	0.949921891497754	-0.00965780259022027	0.0173878838672575	0.578797031611378	-0.00957178972290575	0.0174554985242796	0.583644769233806	-8.60128673145181e-05	0.00136967296426389	-0.0627981055030494	766
Phosphoethanolamine	PC(18:0_18:1)	Survival_Years	0.995856018302049	0.671152919041779	0.0314276909679361	0.020694257719878	0.0431073270904953	0.631349881028434	-0.0146669882700467	0.0161238344206551	0.363359662072854	-0.00965780259022027	0.0173878838672575	0.578797031611378	-0.0093542801549855	0.0173934814695892	0.590903961347609	-0.000303522435234775	0.000714900097082192	-0.424566224670521	766
Phosphoethanolamine	PC(16:0_20:2)	Survival_Years	0.995856018302049	0.92012002662657	0.00385727519565021	0.0247303491281662	0.047173099753599	0.600292425685134	-0.0015063597437577	0.0147437745295582	0.9186551394525	-0.00965780259022027	0.0173878838672575	0.578797031611378	-0.00962054978784455	0.0174054628271091	0.580644817829075	-3.7252802375743e-05	0.000371478485664637	-0.100282529980415	766
Phosphoethanolamine	PC(18:0_18:2)	Survival_Years	0.995856018302049	0.940144245280204	0.000812430225176297	0.00643696414804747	0.0614926643482885	0.916664397149317	-0.00121894274266867	0.0113104367747244	0.914211537197044	-0.00965780259022027	0.0173878838672575	0.578797031611378	-0.00964995629948718	0.0174017792234843	0.579408750431704	-7.84629073308088e-06	0.000104493815342841	-0.0750885658384417	766
Phosphoethanolamine	PC(16:1_20:3)	Survival_Years	0.995856018302049	0.668157416769068	0.114562779895087	-0.0849433161380136	0.0230429101779763	0.00024726551738237	0.0130254475892596	0.0301789887511854	0.666176277829321	-0.00965780259022027	0.0173878838672575	0.578797031611378	-0.00855137787780668	0.0175870283416473	0.626973046083728	-0.0011064247124136	0.00258101455686247	-0.428678214724443	766
Phosphoethanolamine	PC(17:0_20:2)	Survival_Years	0.995856018302049	0.73671153996551	0.0650473427241356	-0.148207881097586	0.055606508282452	0.00789045038765183	0.0042387381183492	0.012506655645728	0.7347848944169	-0.00965780259022027	0.0173878838672575	0.578797031611378	-0.00902958819517223	0.0174986393768943	0.606025322709214	-0.000628214395048102	0.00186851070794828	-0.336211289759164	766
Phosphoethanolamine	PC(17:0_20:3)	Survival_Years	0.898644291747964	0.329394705616311	0.316831753011255	-0.0693569913329525	0.0157552692183588	1.26024384248462e-05	0.044118097773401	0.0441096490908789	0.317604895823736	-0.00965780259022027	0.0173878838672575	0.578797031611378	-0.00659790406532418	0.0176549628610878	0.70874395649528	-0.00305989852489612	0.00313728335844173	-0.975333808042114	766
Phosphoethanolamine	PC(18:1_20:1)	Survival_Years	0.995856018302049	0.548383121689011	0.0866533739303265	-0.0402461867105558	0.0211476417297385	0.0574852777235086	0.0207940490167267	0.0328780344464821	0.527317494555649	-0.00965780259022027	0.0173878838672575	0.578797031611378	-0.00882092141102464	0.0174464741747628	0.613316381398894	-0.000836881179195632	0.00139437263517084	-0.600184741213813	766
Phosphoethanolamine	PC(18:2_20:0)	Survival_Years	0.995856018302049	0.775519769104076	0.059510839862363	-0.0722623917510835	0.0250577445838734	0.00406364434615942	0.00795356933864973	0.0277546793565619	0.774539014830756	-0.00965780259022027	0.0173878838672575	0.578797031611378	-0.00908305864685137	0.0175158491992708	0.60424955992596	-0.000574743943368913	0.00201549733936239	-0.285162342883933	766
Phosphoethanolamine	PC(16:1_22:5)	Survival_Years	0.948761623317176	0.457580121203986	0.180787331994066	-0.132432607522005	0.0402051471008195	0.00104370044809991	0.0131841273526324	0.0172911218107386	0.446061483300938	-0.00965780259022027	0.0173878838672575	0.578797031611378	-0.00791179422700899	0.0175437881799856	0.652164628439863	-0.0017460083632113	0.00235045829897483	-0.742837413440958	766
Phosphoethanolamine	PC(o-16:0_16:1)	Survival_Years	0.571558375692857	0.0385790134844674	0.674796884521288	-0.0930533797333257	0.0242913342961473	0.000140641939896658	0.0700356625184273	0.0284948639952914	0.0142481074210336	-0.00965780259022027	0.0173878838672575	0.578797031611378	-0.00314074749101801	0.0175201031389598	0.857787448316817	-0.00651705509920226	0.00315039155294678	-2.06864924237954	766
Phosphoethanolamine	PC(p-18:0_14:0)	Survival_Years	0.995856018302049	0.751788521197065	0.0189100877999397	-0.0525008545542309	0.0696631080221247	0.451349208950228	0.00347860804335864	0.00998301432574685	0.727617590558861	-0.00965780259022027	0.0173878838672575	0.578797031611378	-0.00947517269528475	0.0174079903288882	0.586429033621714	-0.00018262989493555	0.000577427523819791	-0.316281935657343	766
Phosphoethanolamine	PC(p-16:0_16:1)	Survival_Years	0.831003557373207	0.189018212877405	0.612790544731255	-0.1390947462785	0.0219145468945075	4.21217491731968e-10	0.04254804921473	0.0316919451116093	0.179904850437079	-0.00965780259022027	0.0173878838672575	0.578797031611378	-0.00373959248005228	0.0179271727980967	0.834829160064301	-0.005918210110168	0.00450571717489219	-1.31348903636181	766
Phosphoethanolamine	PC(o-18:0_16:1)	Survival_Years	0.842215807471103	0.236968084466931	0.443570318975593	-0.139483427567478	0.0275079059221379	5.22856355268754e-07	0.0307127136912009	0.0252543355176809	0.224392116081857	-0.00965780259022027	0.0173878838672575	0.578797031611378	-0.005373888014673	0.0177345928679889	0.761977525389762	-0.00428391457554731	0.00362245727516204	-1.18259906194634	766
Phosphoethanolamine	PC(p-18:0_16:0)	Survival_Years	0.927757001548666	0.424343401276521	0.106007950573348	-0.0308262048956047	0.0193119021558136	0.11094249549036	0.0332121278989227	0.0359903445856909	0.356464094349754	-0.00965780259022027	0.0173878838672575	0.578797031611378	-0.00863399873058903	0.017425299948832	0.620431000764577	-0.00102380385963122	0.00128150308578675	-0.798908618314157	766
Phosphoethanolamine	PC(p-16:0_18:2)	Survival_Years	0.995856018302049	0.898266172355599	0.00811786881143806	-0.0423524671533985	0.0485605637193468	0.383456762381194	0.00185115011482592	0.0143224461721185	0.897202854862649	-0.00965780259022027	0.0173878838672575	0.578797031611378	-0.00957940181578614	0.0174121252547208	0.582408279709681	-7.84007744341748e-05	0.000613215532970433	-0.127851905600628	766
Phosphoethanolamine	PC(p-18:0_20:3)	Survival_Years	0.995856018302049	0.989229844962924	0.0041842751430085	-0.177457780683133	0.0412287687095328	1.94445587401454e-05	0.00022772122562774	0.0168696586163253	0.989234099743242	-0.00965780259022027	0.0173878838672575	0.578797031611378	-0.00961739168690593	0.0176574095515228	0.586177490666738	-4.04109033143417e-05	0.00299366690122461	-0.0134987975107755	766
Phosphoethanolamine	PC(p-18:0_20:5)	Survival_Years	0.995856018302049	0.587181403856626	0.146204231392755	-0.116974238846244	0.0316170426965482	0.000234824740399705	0.0120711330851413	0.021992815706978	0.583292674332129	-0.00965780259022027	0.0173878838672575	0.578797031611378	-0.00824579098557418	0.017586773115913	0.639330906600866	-0.00141201160464611	0.00260074864798058	-0.542925055730589	766
Phosphoethanolamine	PE(p-20:1_22:6)	Survival_Years	0.995856018302049	0.857932056110541	0.0372117570767481	-0.12043344378872	0.0418017563548632	0.00409908696233925	0.00298408641799651	0.0166379960435797	0.857718099427569	-0.00965780259022027	0.0173878838672575	0.578797031611378	-0.00929841878633781	0.0175163284075042	0.595716214756437	-0.000359383803882465	0.00200765010588547	-0.179007189962496	766
Phosphoethanolamine	PG(18:0_18:1)	Survival_Years	0.842215807471103	0.24015883326547	0.235586482239364	-0.0533885236613232	0.0399294019329908	0.181684480453003	0.0426167944411712	0.0173350124684457	0.0142250074544272	-0.00965780259022027	0.0173878838672575	0.578797031611378	-0.00738255485182803	0.0173429665761764	0.670487543168691	-0.00227524773839221	0.00193705715808435	-1.17458988181965	766
Phosphoethanolamine	PI(16:0_18:1)	Survival_Years	0.711992409583133	0.103157991161193	0.394877823804669	-0.0571368961111001	0.0213217599746017	0.00756161389323568	0.0667458740171289	0.0325105365535032	0.0404830947950544	-0.00965780259022027	0.0173878838672575	0.578797031611378	-0.00584415052065902	0.0174425966154842	0.737699420777536	-0.00381365206956127	0.0023400475046941	-1.62973275624155	766
Phosphoethanolamine	PI(16:1_18:0)	Survival_Years	0.898644291747964	0.305071145019843	0.164973882951967	-0.0252434902994893	0.0206047906755428	0.220988048147777	0.0631166758316475	0.0336604841928572	0.0612454235399019	-0.00965780259022027	0.0173878838672575	0.578797031611378	-0.00806451739612815	0.0173738374912178	0.642683329557146	-0.00159328519409221	0.0015534862230321	-1.02561913357843	766
Phosphoethanolamine	PI(16:1_22:5)	Survival_Years	0.831003557373207	0.183138191921355	0.44677004512051	-0.244705249241486	0.0549357241268844	9.96512374648415e-06	0.0176327108322047	0.0126408681138229	0.163542372756137	-0.00965780259022027	0.0173878838672575	0.578797031611378	-0.00534298569122264	0.0176479702939203	0.76217841802113	-0.00431481689899769	0.00324140963626348	-1.3311544615421	766
Phosphoethanolamine	FA(24:5;O)	Survival_Years	0.995856018302049	0.583734484789174	0.0839289031445284	0.0796961902007136	0.0388747698370355	0.0407731277220094	-0.0101707343367627	0.01788655007699	0.569815105947407	-0.00965780259022027	0.0173878838672575	0.578797031611378	-0.0088472338120367	0.0174555919133562	0.612444178587684	-0.000810568778183573	0.00147930751033183	-0.547937986201227	766
Phosphoethanolamine	AGRF5	Survival_Years	0.998566232879887	0.45342015515897	0.432223054713205	-0.0131039584810722	0.0156547579871274	0.403152511387993	0.129972862428751	0.0770982628222328	0.0927611445373869	-0.0039404630881214	0.0222172108088129	0.859331520032961	-0.00223730409518892	0.022179763478588	0.919712699436572	-0.00170315899293246	0.00227171065109639	-0.749725319160019	428
Phosphoethanolamine	PSB1	Survival_Years	0.998566232879887	0.377357162884905	0.527572113632176	0.0841621475785886	0.0306471567821197	0.00655547266596789	-0.0624835289834292	0.0670239426858093	0.352284656268448	-0.00996782781282635	0.0296863813679571	0.737380338526921	-0.00470907982529193	0.0302266943032856	0.876347998512726	-0.00525874798753439	0.0059570563372328	-0.88277627234548	271
Phosphoethanolamine	GSTO1	Survival_Years	0.998566232879887	0.932787660530558	0.0271504368878032	0.18835471115974	0.0429195076405998	1.47175831026116e-05	-0.00211740936246062	0.025101580149991	0.932818780661054	-0.0146894147788967	0.0212214784815338	0.489227445174479	-0.0142905907500235	0.0217682695674849	0.511899840008075	-0.0003988240288732	0.00472887419490845	-0.0843380501225029	495
Phosphoethanolamine	MA2B1	Survival_Years	0.998566232879887	0.326760728035813	0.237483776816658	-0.0193287872201472	0.018752481470563	0.303065100139237	0.116251824139518	0.0364993489331986	0.00151947997270135	-0.00946172746141492	0.0172360588049321	0.583236097194664	-0.00721472068866819	0.0171258713263705	0.673698531990406	-0.00224700677274671	0.00229132230497297	-0.980659406958993	764
Phosphoethanolamine	BHMT1	Survival_Years	0.998566232879887	0.652604541943148	0.103222580017894	-0.162690363178691	0.175122891724428	0.354705120061875	0.00858834774140303	0.0166896440701086	0.607769542380667	-0.0135361992784092	0.0323177207030274	0.676058024593959	-0.0121389578652555	0.0325282640097858	0.709660723764714	-0.00139724141315375	0.00310396784297465	-0.450146871307377	167
Phosphoethanolamine	NOTC2	Survival_Years	0.998566232879887	0.71317538675336	0.0568019909179872	0.0114973922652738	0.0263892548455975	0.663896701319513	-0.0885242673292021	0.129269215651721	0.494881422785248	-0.017918354797622	0.0361775021268244	0.621357209052968	-0.0169005565711422	0.0362932556276112	0.642358441153201	-0.0010177982264798	0.00276880468432777	-0.367594808055918	166
Phosphoethanolamine	INAR2	Survival_Years	0.998566232879887	0.399408265804647	0.19805492657019	-0.0181635810684323	0.0061103477311002	0.00306585456661995	0.099331750856418	0.113040621165701	0.379885855201529	-0.00910969669169257	0.017319969120203	0.599097944497176	-0.00730547638234269	0.0174443616507777	0.67551480681401	-0.00180422030934987	0.00214105412108298	-0.842678515962626	769
Phosphoethanolamine	GP1BA	Survival_Years	0.998566232879887	0.158042734573278	0.337938592801035	-0.0213976654813359	0.0134289723710611	0.11158029617447	0.156534226616944	0.0514240294728153	0.00243352500809516	-0.00991146642875747	0.0173231144414549	0.567425595307206	-0.00656199941122849	0.0172441052078863	0.703678064054615	-0.003349467017529	0.00237267310950886	-1.41168499112056	759
Phosphoethanolamine	DSG2	Survival_Years	0.998566232879887	0.908929179356486	0.0162781077623578	-0.00665047109870006	0.0519288942056836	0.8983681221635	-0.0237418118405759	0.0933336333719636	0.799766898845392	0.00969979040448712	0.0467562588862033	0.836103793900747	0.00954189617101057	0.0469947192996913	0.839545872417729	0.000157894233476525	0.00138032320371536	0.114389320596457	138
Phosphoethanolamine	FCN1	Survival_Years	0.998566232879887	0.734027144399925	0.0218014250580701	-0.016546562862729	0.0229670356941261	0.471519215099327	0.0117784572112968	0.0305683223772413	0.700135196898458	-0.00893946070743408	0.0175115088636064	0.609888622234863	-0.00874456772476142	0.0175307869608416	0.618088154717839	-0.000194892982672686	0.000573596858051094	-0.339773448785743	763
Phosphoethanolamine	PGAM2	Survival_Years	0.998566232879887	0.728534284994953	0.124355403252957	-0.0410818058630299	0.115089108763189	0.722019543298683	0.0824543640544368	0.0555087618031776	0.141218450861622	-0.0272394611575788	0.0589701365828776	0.645333100133088	-0.0238520869809348	0.0585955380789001	0.685009451917843	-0.00338737417664397	0.00975974996190055	-0.347075917914636	117
Phosphoethanolamine	PSA3	Survival_Years	0.998566232879887	0.159591939418359	0.182330406589146	0.059491918842554	0.0243579376180849	0.0150329807283905	-0.0755447523879618	0.0439137588267553	0.0861735588617885	-0.0246492198537827	0.0211768656998834	0.245148059849433	-0.0201549175757373	0.0212848067020812	0.344269573142509	-0.00449430227804546	0.00319550451586329	-1.40644529079355	483
Phosphoethanolamine	1433S	Survival_Years	0.998566232879887	0.646671544908005	0.280740434645747	0.617745520165023	0.13450298062254	7.02373903458316e-06	-0.00644165801198072	0.0139825908140473	0.645433813746631	-0.0141743222146019	0.0292696545699876	0.628632699425563	-0.0101950168352657	0.0305631900986181	0.738991583421478	-0.00397930537933622	0.00868102829181032	-0.458391016083923	301
Phosphoethanolamine	WDR1	Survival_Years	0.998566232879887	0.803802342668907	0.0345449355282942	0.19710786301297	0.122087317193077	0.108847382864262	0.0071534438244347	0.0284517606066731	0.801886708713511	0.0408164034424896	0.0394621673500739	0.302908097732398	0.039406403417072	0.04000020266201	0.326392039321283	0.00141000002541765	0.0056756614006573	0.248429200736739	184
Phosphoethanolamine	CREG1	Survival_Years	0.998566232879887	0.381056602043095	0.398049734155197	0.100440727633797	0.035933198370602	0.00541564157585084	0.0252094733867899	0.0273298914026648	0.356824009919414	0.00636115950587916	0.0205023068125636	0.75650727954296	0.00382910165564516	0.0206887322802928	0.853251370880632	0.002532057850234	0.00289063826184999	0.875951129427556	538
Phosphoethanolamine	FA5	Survival_Years	0.998566232879887	0.398610149334106	0.17762477978924	0.00696677721378317	0.00782116277667276	0.373398642796295	-0.232260601875911	0.0878808147509415	0.00842485244188923	-0.00910969669169257	0.017319969120203	0.599097944497176	-0.0074915888228839	0.0172490217625079	0.664205529566437	-0.00161810786880867	0.0019169485586782	-0.844106046290782	769
Phosphoethanolamine	AFAM	Survival_Years	0.54017552355209	0.0167539960882674	0.863496386824898	-0.0307757928508561	0.00951775254785121	0.00128674769886503	0.255596670294343	0.0718962372421426	0.000406269489439246	-0.00910969669169257	0.017319969120203	0.599097944497176	-0.00124350651334526	0.0173039708393801	0.942734217470495	-0.00786619017834726	0.00328845533167197	-2.39206234689763	769
Phosphoethanolamine	ADH1	Survival_Years	0.998566232879887	0.483692113960521	0.278574337804507	0.144894032712986	0.0657039451127559	0.0286050360578893	-0.0245567155748199	0.0332468732624237	0.461032053240859	-0.012772610635508	0.0304686289307198	0.675527522403721	-0.00921448908568663	0.0308822279457902	0.765736195723042	-0.00355812154982145	0.00508029721559921	-0.700376650975485	253
Phosphoethanolamine	AMY1	Survival_Years	0.998566232879887	0.188747951718525	0.261961389448781	-0.0174197823994621	0.00906910304846062	0.0552107617585995	0.136993031720444	0.0760120997078893	0.071984993722501	-0.00910969669169257	0.017319969120203	0.599097944497176	-0.00672330788887981	0.0173397306985896	0.698339805559357	-0.00238638880281275	0.00181572189942679	-1.31429201992118	769
Phosphoethanolamine	AMYP	Survival_Years	0.998566232879887	0.247642922349563	0.52501495726855	-0.0599572675332398	0.0381869145247384	0.11752527056351	0.065342871609331	0.0382436925666483	0.0886426710065213	-0.00746222556182683	0.0244773933048079	0.760698597548573	-0.00354444552735605	0.0245011659156182	0.885080699389827	-0.0039177800344708	0.00338880903647101	-1.15609348072048	357
Phosphoethanolamine	CO3	Survival_Years	0.998566232879887	0.939348560941553	0.00985742186536457	-0.00100907114381546	0.0132486433113421	0.939312753147166	0.0889908743361626	0.0520459958744425	0.0877874762836713	-0.00910969669169257	0.017319969120203	0.599097944497176	-0.009019898568337	0.0172936257501974	0.602151139920579	-8.97981233555296e-05	0.00118017746391803	-0.076088661325062	769
Phosphoethanolamine	IGJ	Survival_Years	0.998566232879887	0.257915201727525	0.308729507920597	0.0444092032162834	0.0370529590635173	0.231160854998764	-0.0633299400404669	0.0184808303777485	0.000650638765665047	-0.00910969669169257	0.017319969120203	0.599097944497176	-0.00629726451476036	0.017193529812867	0.714296064087105	-0.00281243217693213	0.00248594676055795	-1.13133242495543	769
Phosphoethanolamine	KV2A2	Survival_Years	0.998566232879887	0.575393483037908	0.446616326161209	0.0506147392087138	0.078188248712455	0.517791765684648	0.0159073780242918	0.0142370522504096	0.264549646966072	0.00180277285677043	0.0219339276844728	0.934537161935365	0.000997625066576469	0.0219387474289473	0.963753590281423	0.000805147790193957	0.00143744043369604	0.560126020751838	487
Phosphoethanolamine	KV2A7	Survival_Years	0.998566232879887	0.73764568200115	0.0663686441221536	0.0116700846865611	0.0344848781921807	0.73516682504922	-0.0476870229321691	0.0202437231192689	0.0187995372998032	-0.0083851584348193	0.0175020401822224	0.632038140542638	-0.00782864683875086	0.0174401906873365	0.653670430508059	-0.000556511596068396	0.00166136404714949	-0.334972697298487	764
Phosphoethanolamine	KV5A1	Survival_Years	0.998566232879887	0.710416482412163	0.0619491097619245	0.015690523881166	0.0416383954849865	0.706428330808266	-0.0359667787083196	0.0165365043909161	0.030003056463954	-0.00910969669169257	0.017319969120203	0.599097944497176	-0.0085453590914411	0.017270783318907	0.620923532470334	-0.000564337600251503	0.00151990968650301	-0.371296798265643	769
Phosphoethanolamine	KV5A2	Survival_Years	0.998566232879887	0.351410732318706	0.114091185593249	0.0773345207354593	0.0506708768089997	0.127476982480853	-0.0164557758325171	0.0139853944976106	0.239800401208611	-0.0111542318604248	0.0174792262847834	0.523621392228419	-0.00988163232308693	0.0175071421974245	0.572667075619428	-0.00127259953733786	0.00136566053549453	-0.931856419851098	744
Phosphoethanolamine	KV5A3	Survival_Years	0.998566232879887	0.797938156628462	0.112410884609777	0.0113760301720046	0.0442210378573238	0.797073620653942	-0.0432744219169577	0.016558705784866	0.00919662140725215	-0.00437939022642077	0.0177684777046693	0.805405462495517	-0.00388709909701742	0.0176813021760906	0.826071018426833	-0.000492291129403368	0.00192288887149318	-0.256016422322466	715
Phosphoethanolamine	KV5A7	Survival_Years	0.998566232879887	0.394149382927784	0.443688635180676	0.273590772557026	0.0938718546455401	0.00390203302389745	-0.0160531873326334	0.0180160171990502	0.373805584849139	-0.00989884251272146	0.0260792205050868	0.704604435054441	-0.00550683858838363	0.0265520284164081	0.835877108756984	-0.00439200392433783	0.0051542288423773	-0.852116593704073	298
Phosphoethanolamine	KV5A9	Survival_Years	0.998566232879887	0.261268271344752	0.142157834490799	0.0682825337153547	0.0518835058077433	0.188693485548343	-0.0317951413108303	0.014743744010024	0.0314736664991284	-0.0152721291536117	0.0180641765869805	0.398231696048767	-0.0131010763450705	0.0180330762116458	0.467838122105568	-0.00217105280854124	0.00193257578598335	-1.12339853592678	685
Phosphoethanolamine	KV5AD	Survival_Years	0.998566232879887	0.28018984062306	0.290372848007583	0.114540524798005	0.0502130355324096	0.0229419620892485	-0.0197684892683905	0.0161246650423521	0.220756472921581	-0.00779788176064603	0.0185783702131168	0.674854777335563	-0.00553358862538086	0.018661115139931	0.766942296167227	-0.00226429313526518	0.00209677549684075	-1.07989297789717	651
Phosphoethanolamine	KV5AE	Survival_Years	0.998566232879887	0.782596795785396	0.0319713941078474	0.0105076931416715	0.0378615950747586	0.781468853361054	-0.0487661677251033	0.0189054663574847	0.0101307073140468	-0.0160274501769347	0.017673717311982	0.364846576596486	-0.015515030250784	0.0175926984900555	0.378181382938522	-0.000512419926150668	0.00185702080731337	-0.275936556086309	743
Phosphoethanolamine	KV3A1	Survival_Years	0.998566232879887	0.768317422314856	0.0362823864737141	0.0159070369714551	0.0533982089454937	0.765887964067571	-0.0268334410517861	0.0135579221298641	0.0482596839601894	-0.0117644008668328	0.0176731008385675	0.505882778100157	-0.0113375603279507	0.017631110425348	0.520445250335828	-0.000426840538882123	0.00144899729057253	-0.294576492074371	727
Phosphoethanolamine	KV3A9	Survival_Years	0.998566232879887	0.525431628971895	0.0612976906468403	0.0893518231557779	0.0650058321779039	0.170036597369255	-0.0117418823616174	0.0163997926948107	0.474416838432935	-0.0171157931925331	0.0214945174121292	0.426329764171779	-0.0160666345962418	0.021557259838312	0.456521369744707	-0.00104915859629119	0.00165223108393681	-0.634995072112633	511
Phosphoethanolamine	KV6A1	Survival_Years	0.998566232879887	0.641965155501244	0.017522869677665	-0.0428739564909593	0.0481836466212782	0.374019238614249	0.0104787285514795	0.0192156070231526	0.585785707208353	-0.0256387543970235	0.0202277835532112	0.205592994452539	-0.0251894898450267	0.0202594244124256	0.214350826472954	-0.000449264551996703	0.000966258109988605	-0.464952943061975	584
Phosphoethanolamine	HVM03	Survival_Years	0.998566232879887	0.199317382027906	0.242462525569721	0.108518484796617	0.0658445618151385	0.0998707323065597	-0.0232068723822919	0.0113422520259125	0.041199822071174	-0.010386655100112	0.0180816081105231	0.565897046873105	-0.00786828047231714	0.0180743561903817	0.663485468732287	-0.00251837462779477	0.00196211686424698	-1.28349879341222	714
Phosphoethanolamine	HVM04	Survival_Years	0.998566232879887	0.573748807744433	0.0906889327005633	0.17785291135055	0.135988661069791	0.19449181613125	-0.0199991543587781	0.0320948853019425	0.534910306994762	-0.0392209691010691	0.0398557557869448	0.32790567625546	-0.0356640612738114	0.0404068946224599	0.379989077336232	-0.00355690782725773	0.00632295277493069	-0.56253904684536	122
Phosphoethanolamine	HVM12	Survival_Years	0.998566232879887	0.376938878651579	0.166994153994389	0.0567019935766337	0.0487986653443042	0.245736332234201	-0.020842460965672	0.0153203316843411	0.174225155479938	-0.00707694886035642	0.017909176276725	0.692873570042671	-0.00589513977255962	0.0179169664265256	0.742256806784027	-0.00118180908779677	0.00133756815226294	-0.883550558375172	694
Phosphoethanolamine	HVM15	Survival_Years	0.998566232879887	0.802216740564791	0.0531128926076229	0.0282369837867846	0.107944450189503	0.794137243611768	-0.0275019477651966	0.0316571340981547	0.386931565175868	-0.0146211591013854	0.035472357958661	0.681021130533375	-0.0138445870482346	0.0355239567158146	0.697514282720946	-0.000776572053150853	0.00310034470913295	-0.250479261503806	152
Phosphoethanolamine	HVM29	Survival_Years	0.998566232879887	0.443700490145914	0.0709100993249412	0.0669020297711149	0.0747379105613355	0.371259102442662	-0.0214997328439987	0.014526235651242	0.139670226608958	-0.0202844979839748	0.0214178168142532	0.344184809198442	-0.0188461222171746	0.021407102727606	0.379206509641672	-0.00143837576680022	0.00187787480831913	-0.765959349594606	484
Phosphoethanolamine	HVM32	Survival_Years	0.998566232879887	0.498046367221936	0.0872462570672998	0.068524929029806	0.0954531154346673	0.473323354480544	-0.0263815256143891	0.0128655989493509	0.0410887329266993	-0.0207205699269085	0.022617837376929	0.360262923879933	-0.0189127777564844	0.0225279963847163	0.401774426457441	-0.00180779217042402	0.00266806464318977	-0.677566855450227	433
Phosphoethanolamine	HVM34	Survival_Years	0.998566232879887	0.118975089953983	0.435767402152188	0.398657059806889	0.136915387409998	0.00420705969886283	0.0412048669118079	0.0223207807889313	0.0670943331602925	0.0376958235326163	0.0358234482040578	0.294557018253021	0.0212692124398207	0.0366061730306102	0.562197551561436	0.0164266110927955	0.0105360252001673	1.55908995856755	182
Phosphoethanolamine	HVM44	Survival_Years	0.998566232879887	0.93461189743657	0.0129802688738338	0.00391455141619567	0.0476762136673231	0.934587737932593	-0.0302068614881448	0.0144463786784605	0.0369326042448888	-0.00910969669169257	0.017319969120203	0.599097944497176	-0.00899145037927534	0.0172738204957502	0.602881372310392	-0.000118246312417244	0.00144125866583217	-0.0820437824385739	769
Phosphoethanolamine	IGKC	Survival_Years	0.933394893044574	0.0707680491758177	0.570139449254363	0.0645365548084363	0.0310382459372764	0.0379981113668623	-0.0804783811297742	0.022034635686816	0.000281517568651912	-0.00910969669169257	0.017319969120203	0.599097944497176	-0.00391589923701663	0.0172113835870485	0.820095039166544	-0.0051937974546759	0.00287432419409839	-1.80696299510678	769
Phosphoethanolamine	GCAM	Survival_Years	0.998566232879887	0.47365108512738	0.160746910066834	0.0469978754525127	0.0635308263990462	0.459718662939176	-0.0311579104531064	0.0108075613807356	0.00407419036848467	-0.00910969669169257	0.017319969120203	0.599097944497176	-0.00764534109685693	0.0172276635546871	0.657352472270914	-0.00146435559483564	0.00204361623041786	-0.716551167014474	769
Phosphoethanolamine	IGH1M	Survival_Years	0.998566232879887	0.283349657970908	0.17458176311621	0.0752069263965235	0.050945889253446	0.140387453577991	-0.0211468143439925	0.0135399276143431	0.118836167821392	-0.00910969669169257	0.017319969120203	0.599097944497176	-0.00751930978180301	0.0173301303611885	0.664519869924787	-0.00159038690988959	0.00148242906691551	-1.07282496369199	769
Phosphoethanolamine	IGHA	Survival_Years	0.998566232879887	0.617846915993477	0.0663027934561379	0.0255380723954168	0.0488678005643719	0.601440073368164	-0.0236508977202896	0.0141115720109267	0.0942372729150425	-0.00910969669169257	0.017319969120203	0.599097944497176	-0.00850569835349519	0.0172988715758434	0.623109656174269	-0.000603998338197355	0.00121065007770957	-0.498904141930143	769
Phosphoethanolamine	B2MG	Survival_Years	0.998566232879887	0.655602184016884	0.07859047950514	-0.0221852825086046	0.00973872020018132	0.023058229820991	0.0322707376328802	0.0709567793796129	0.64941441234321	-0.00910969669169257	0.017319969120203	0.599097944497176	-0.00839376126054608	0.0174022462568947	0.629734064138346	-0.000715935431146507	0.00160526099769507	-0.445993163837214	769
Phosphoethanolamine	HA10	Survival_Years	0.998566232879887	0.665601553647627	0.0448907903705381	-0.029569729244807	0.0229195034170814	0.197470677236481	0.0138297338179981	0.0301501410424091	0.646611553012996	-0.00910969669169257	0.017319969120203	0.599097944497176	-0.0087007552071666	0.0173537663250661	0.616282503238043	-0.000408941484525956	0.000946202309113313	-0.432192439806214	769
Phosphoethanolamine	KV3A4	Survival_Years	0.998566232879887	0.392941624564237	0.0858991138779732	0.0800199764245394	0.0807440825938048	0.322496071188004	-0.028493728194327	0.0169057239970056	0.0929814335013535	-0.0265435503979273	0.0233194034093177	0.255951288948675	-0.02426348293957	0.0232850754274131	0.298273926314183	-0.00228006745835728	0.00266894665708864	-0.854294877831854	359
Phosphoethanolamine	HVM48	Survival_Years	0.998566232879887	0.444962742534831	0.103829819247326	0.0340780572504426	0.0380398882125448	0.370711381847711	-0.0283860642825739	0.0194171593578753	0.144319956875465	-0.00931660991754267	0.0176365894175377	0.597528580756174	-0.0083492679938064	0.0176314130816164	0.636006334165064	-0.000967341923736297	0.00126641997535311	-0.763839755028012	696
Phosphoethanolamine	FABP4	Survival_Years	0.998566232879887	0.207521118352459	0.63308409945778	0.356162001073281	0.092200601619684	0.000157016974833377	0.0355751456652783	0.0266803100731431	0.184128444290196	0.0200139524582451	0.0327992214334501	0.542514641848432	0.00734343738962621	0.0340790148606551	0.829640525237934	0.012670515068619	0.0100526848699127	1.26041104765368	236
Phosphoethanolamine	HA1K	Survival_Years	0.998566232879887	0.584277042179557	0.021060043707841	0.0510335822864458	0.0761147694709058	0.503073362974816	-0.0184233716413487	0.0194614945327314	0.344588054481676	-0.044644287813253	0.0254809015539729	0.0807975195554918	-0.0437040771606004	0.0255047176364106	0.0876585409459262	-0.000940210652652542	0.00171838444784893	-0.54714802256823	380
Phosphoethanolamine	MUP3	Survival_Years	0.998566232879887	0.765445053733665	0.0233362358420876	0.0549929579189699	0.0755424028002589	0.467379307045551	0.00806579838460464	0.0246611142024643	0.743921111171002	0.0190074403665171	0.0280130544630409	0.498132662675141	0.0185638782553696	0.028101064500793	0.509534468453456	0.000443562111147458	0.00148677613291225	0.298338197209705	288
Phosphoethanolamine	SAA2	Survival_Years	0.853071510171457	0.0530333892272388	0.582142064142025	0.233155460667571	0.0877500011248545	0.00813557231550508	-0.0281844238279984	0.00998577375288723	0.00495633607357254	-0.0112882279533468	0.0197101366162799	0.567097797351926	-0.00471687563207979	0.0197119597666032	0.810979136921387	-0.00657135232126703	0.00339666394345027	-1.93464894692878	617
Phosphoethanolamine	CO5	Survival_Years	0.998566232879887	0.372364377612972	0.120756982538702	0.0487778384156905	0.0376706419900244	0.19584700357698	-0.0225524443079406	0.0183248817145886	0.218895583551425	-0.00910969669169257	0.017319969120203	0.599097944497176	-0.00800963720736093	0.0173359471035909	0.644223561194474	-0.00110005948433159	0.00123317689074776	-0.892053275231702	769
Phosphoethanolamine	APOA4	Survival_Years	0.933394893044574	0.0881097820450693	0.441715454899749	-0.0329891422269859	0.0129746729961715	0.011242291686839	0.121976309371211	0.0530457059917501	0.0218062434878047	-0.00910969669169257	0.017319969120203	0.599097944497176	-0.00508580287352284	0.0173497161687431	0.769516073189642	-0.00402389381816972	0.00235942674933671	-1.70545401305675	769
Phosphoethanolamine	G6PI	Survival_Years	0.998566232879887	0.705928178612193	0.454788764746691	0.154979149724163	0.0513346364100143	0.00353671187392553	-0.0383092915159968	0.100731098906052	0.704881735859796	-0.0130547231723966	0.0429985008862571	0.762326538405023	-0.00711758174671243	0.0459940535552908	0.87747015436148	-0.00593714142568427	0.0157346014227644	-0.377330271429347	103
Phosphoethanolamine	MAOX	Survival_Years	0.998566232879887	0.335768178143218	0.161072601391839	-0.0791689179849417	0.0391873830897385	0.0439299278076468	0.0255305653398282	0.0233195542689565	0.274167504471118	-0.0125485477730694	0.0196887628787427	0.524214058944684	-0.0105273205395714	0.0197709361382016	0.594659793642581	-0.00202122723349806	0.00209984457329162	-0.962560400520346	580
Phosphoethanolamine	KCRM	Survival_Years	0.998566232879887	0.877607045367802	0.201877470715565	0.316061056187812	0.111053065435827	0.00528177578952141	-0.00529155421194544	0.034309639481226	0.877714084395039	-0.00828450152052353	0.0397838983642994	0.835428570398455	-0.00661204730742095	0.0414067850860325	0.873424656846941	-0.00167245421310254	0.010859851690201	-0.154003411907698	154
Phosphoethanolamine	A1AG2	Survival_Years	0.998566232879887	0.255390621461583	0.197941118020045	0.0395832802074493	0.0263479959571809	0.133514779855943	-0.0455541718252492	0.0261682310660909	0.0822049465768646	-0.00910969669169257	0.017319969120203	0.599097944497176	-0.00730651314371545	0.0173230776438019	0.673330556825005	-0.00180318354797713	0.00158542077295251	-1.13735329998174	769
Phosphoethanolamine	BPIA2	Survival_Years	0.998566232879887	0.978107285567096	0.00519550615537122	0.0252987257280861	0.09538479877221	0.791210463636787	0.000916208354354078	0.0332080278862377	0.978027383849936	0.00446133700421509	0.0380105931551399	0.906728574846924	0.00443815810034858	0.0381514963517157	0.907553202066372	2.31789038665849e-05	0.000844653990486072	0.0274418923342163	201
Phosphoethanolamine	HS90A	Survival_Years	0.998566232879887	0.519789971544298	0.712093036645387	0.271142187117244	0.0580882843448844	6.94033375965051e-06	-0.0316315986872591	0.0486731536158025	0.51682114357825	-0.0120442981586821	0.0337417105521282	0.7216511208322	-0.00346763730860372	0.0362944992291225	0.924019286308309	-0.00857666085007839	0.0133246409093651	-0.6436691921694	183
Phosphoethanolamine	TRFL	Survival_Years	0.998566232879887	0.541095657049589	0.19625326366137	0.0899914155206825	0.032136951446414	0.00528012532134246	-0.014679422538784	0.0234400341713231	0.531400174874912	-0.00673121041987241	0.0179433940884505	0.707699469986968	-0.00541018840658106	0.018076500365011	0.764825392037712	-0.00132102201329138	0.00216151012737107	-0.611156985370257	695
Phosphoethanolamine	ENPL	Survival_Years	0.998566232879887	0.274952915518686	0.455409501399423	0.146134172352955	0.0289593353526828	8.05866487749946e-07	-0.0552631492964747	0.0494210577752468	0.264425376254793	-0.0177331271289728	0.024129657914986	0.463000705507139	-0.00965729254491473	0.0251770988046387	0.701581857253942	-0.0080758345840581	0.00739729918457542	-1.09172745113481	351
Phosphoethanolamine	LYZ2	Survival_Years	0.694600316617059	0.0283741959402393	0.791881697573755	0.0671325771208901	0.0243214934597315	0.00605689442758558	-0.161726767869474	0.0448348134936977	0.00035111890018598	-0.0137105513989967	0.0215625672588782	0.525258165993094	-0.00285341668248701	0.0214411012137079	0.894199640882237	-0.0108571347165097	0.00495290620808314	-2.19207355447008	473
Phosphoethanolamine	PDIA1	Survival_Years	0.998566232879887	0.244899507094515	0.419687692368268	0.0984030354958084	0.020681777034091	2.98722397331959e-06	-0.0835866321333362	0.0697024325273372	0.231360151069524	-0.0195983310408215	0.0255625009986228	0.443846129476705	-0.0113731527120298	0.0264494998511898	0.667495165304621	-0.00822517832879176	0.00707342963592594	-1.16282747579987	400
Phosphoethanolamine	PGK1	Survival_Years	0.998566232879887	0.892957995982655	0.474055996387209	0.293905612475672	0.10341587629123	0.00476326726005265	0.00174096281248163	0.0129234635240494	0.892921159439	0.00107936350473213	0.024205556600458	0.964459923083912	0.000567684763032295	0.0245375158292757	0.981556351760816	0.000511678741699782	0.00380254320547528	0.134562242701941	414
Phosphoethanolamine	CSF1R	Survival_Years	0.998566232879887	0.462892153016197	0.0991214363796959	0.0104151577384646	0.0122353091502022	0.394967507658389	-0.0823519879091388	0.0567928843117519	0.147556146033816	-0.00865311254030119	0.0172758396407277	0.616634617993892	-0.00779540359615136	0.0172705561553885	0.651882068514634	-0.000857708944149813	0.00116839300115136	-0.734092846588956	754
Phosphoethanolamine	APOA2	Survival_Years	0.998566232879887	0.65903749728181	0.0296933188126943	-0.0238557812049774	0.0401683638178256	0.552796016060536	0.0113388501440874	0.0172001776874404	0.5099905940808	-0.00910969669169257	0.017319969120203	0.599097944497176	-0.00883919956353923	0.0173326165420884	0.610248216710414	-0.000270497128153374	0.000613035166882687	-0.441242432353213	769
Phosphoethanolamine	UBC	Survival_Years	0.998566232879887	0.710495345173721	0.330679378996241	0.256857027675203	0.0706052370784338	0.000455533870913474	0.0270117820849114	0.0723907996679094	0.709922903041925	0.0209815504057165	0.0485263042702719	0.666491935754518	0.0140433843471758	0.0521826500972838	0.788453490396053	0.00693816605854064	0.0186916379824475	0.371190907134836	129
Phosphoethanolamine	CATB	Survival_Years	0.99261083764902	0.105424353671873	0.398720512138652	0.0215649051889434	0.00996040465144389	0.0307581598946072	-0.168432130747402	0.0690626676128384	0.0150108357004574	-0.00910969669169257	0.017319969120203	0.599097944497176	-0.00547747376135313	0.0173164116532398	0.751867088474917	-0.00363222293033944	0.00224335024487217	-1.61910648533012	769
Phosphoethanolamine	THIO	Survival_Years	0.998566232879887	0.710630222466692	0.130897352031532	0.263527833769216	0.0363621049549599	8.59847551666485e-12	-0.0215504837548147	0.0580098581448998	0.710654898622223	-0.0433863039430848	0.0300639760146841	0.150516885297707	-0.0377071516424998	0.0337842693046705	0.265692034313321	-0.005679152300585	0.0153072832436428	-0.371009813445738	267
Phosphoethanolamine	4F2	Survival_Years	0.998566232879887	0.312420850695043	0.159712101393572	-0.108836112988293	0.0587349786034188	0.0660815321871146	-0.0688607783796178	0.0571485052537082	0.230364367359364	0.0469253074174849	0.0389211038094548	0.230076317683548	0.0394307679612991	0.0393503125208407	0.318141664315579	0.00749453945618588	0.00741919467946002	1.01015538477976	185
Phosphoethanolamine	LIPL	Survival_Years	0.998566232879887	0.171863796203929	0.952514538411652	-0.0565125575784979	0.0317129270086307	0.0766815127407746	0.191610728613945	0.0900413703471875	0.0349058112190925	-0.0113682383803928	0.0361788295838487	0.753768450946558	-0.000539826046939313	0.0361390322946385	0.988101145767454	-0.0108284123334535	0.0079257056719667	-1.3662395225896	213
Phosphoethanolamine	LAMP1	Survival_Years	0.998566232879887	0.335418086787516	0.18761556002231	-0.0150802964086408	0.0140419611977905	0.283606608745611	0.207176275898955	0.0951001502262069	0.0300548163997381	-0.0166525614880934	0.0247946807063702	0.502281450190301	-0.0135282818386988	0.0247012752471904	0.58427412153442	-0.00312427964939459	0.00324345065497997	-0.963257956336592	428
Phosphoethanolamine	MUP2	Survival_Years	0.998566232879887	0.832353941045552	0.00707351105601701	-0.0167957347974126	0.0477416646388425	0.725102671376691	0.00383654189845721	0.0144758957747863	0.791073571103156	-0.00910969669169257	0.017319969120203	0.599097944497176	-0.00904525915142693	0.0173344893013586	0.601988647106516	-6.4437540265649e-05	0.000304405077813781	-0.211683526202767	769
Phosphoethanolamine	NGAL	Survival_Years	0.998566232879887	0.770979506628869	0.19060753915504	0.0280208011643708	0.0954166227409506	0.769385255158783	-0.0665228765812068	0.0301909700648994	0.0289774613227729	-0.00977938388915339	0.037210945187206	0.793029422314351	-0.00791535959158944	0.0367883042357901	0.82991346028307	-0.00186402429756398	0.00640351553303296	-0.291093898023403	218
Phosphoethanolamine	PROP	Survival_Years	0.998566232879887	0.299248541046536	0.169017678888955	0.0173691852619642	0.0132903242730869	0.191722718955325	-0.0886454814656145	0.0518829502709402	0.0880253615997906	-0.00910969669169257	0.017319969120203	0.599097944497176	-0.00756999690148027	0.0173170699410599	0.662159553975818	-0.00153969979021227	0.0014832670955958	-1.03804621216505	769
Phosphoethanolamine	ITB2	Survival_Years	0.998566232879887	0.998566232879887	0.000876160169033055	0.250231558627586	0.176283105055176	0.15984584849156	-5.45240383169946e-05	0.0303423265074271	0.998571002871212	-0.0155720786825874	0.0463223101461466	0.73767055817198	-0.0155584350474966	0.0472441964712736	0.742832124672834	-1.36436350907318e-05	0.00759261373815959	-0.00179696156834114	115
Phosphoethanolamine	SAMP	Survival_Years	0.719199082446489	0.0317293712844039	0.697530894356578	0.106835532511615	0.0368095800005341	0.00383300170693682	-0.0594773548770643	0.0186255353939338	0.00147677693720148	-0.00910969669169257	0.017319969120203	0.599097944497176	-0.00275540181101907	0.017309470229645	0.873574583789576	-0.00635429488067347	0.0029585085276809	-2.14780346962678	769
Phosphoethanolamine	GELS	Survival_Years	0.54017552355209	0.0176527948873232	0.886349583164631	-0.0287211179798754	0.00978584743871532	0.00345754353634262	0.281130277418016	0.069730040851894	6.21814969790086e-05	-0.00910969669169257	0.017319969120203	0.599097944497176	-0.00103532082625467	0.0172304765429386	0.952105774688402	-0.00807437586543792	0.00340285858928265	-2.37282145395882	769
Phosphoethanolamine	NCAM1	Survival_Years	0.998566232879887	0.439470607887485	0.227619765599375	-0.0571756877215557	0.0144317582690765	8.29599633862213e-05	0.037667691859183	0.0477870606688334	0.43085543849647	-0.00946172746141492	0.0172360588049321	0.583236097194664	-0.0073080512744825	0.0174564332898778	0.675619533011883	-0.00215367618693243	0.00278581173807012	-0.77308748380262	764
Phosphoethanolamine	S10A6	Survival_Years	0.998566232879887	0.644776764440712	0.240455972842699	0.366196745063596	0.0669828577075796	1.72624138395539e-07	-0.0196992380920737	0.0425765119516836	0.644227380089092	-0.0300004894212768	0.0359852459622837	0.405699352174518	-0.0227866925517266	0.0392991254802195	0.562852022335809	-0.00721379686955019	0.0156471161295302	-0.461030442276573	215
Phosphoethanolamine	CRP	Survival_Years	0.998566232879887	0.44378074720879	0.113113889505442	0.0111703287722014	0.0131262781563851	0.395098860665598	-0.0922473497446692	0.0525244791728409	0.0795291192494377	-0.00910969669169257	0.017319969120203	0.599097944497176	-0.00807926346668037	0.0173012923126398	0.640680042670175	-0.00103043322501221	0.00134552140115604	-0.765824478248274	769
Phosphoethanolamine	FA9	Survival_Years	0.998566232879887	0.47838149205736	0.0915113262189441	0.00837035157422752	0.0104053428827728	0.421455577545853	-0.10000529039329	0.0666746656670047	0.134146227896091	-0.00914727689413889	0.0173616504182462	0.598473043454323	-0.00831019745426436	0.017353295496933	0.632189656606333	-0.000837079439874554	0.00118080102217491	-0.708908126055601	764
Phosphoethanolamine	AMPE	Survival_Years	0.998566232879887	0.792420252969715	0.369275631374027	-0.0123167251379985	0.0464201473162409	0.791533963693693	0.204029130558602	0.098776917040337	0.0426286606695082	-0.00680513553489753	0.0392477489552045	0.862845937542562	-0.00429216481366237	0.0383821485775393	0.911285167408935	-0.00251297072123511	0.00954888246861449	-0.263169091199395	111
Phosphoethanolamine	TPIS	Survival_Years	0.998566232879887	0.527553335222655	0.545824255742683	0.351473594802636	0.0635458791518557	5.53084199173613e-08	0.00977146497811942	0.0153661884925241	0.525175417042692	0.00629215701979865	0.0202577817856146	0.756251498917626	0.002857745097451	0.0209789030796788	0.891711155432232	0.0034344119223477	0.00543638715229333	0.631745279748683	526
Phosphoethanolamine	CATD	Survival_Years	0.998566232879887	0.56223610865636	0.105148954463221	0.0989401158011279	0.0307913870925627	0.00149005621561715	-0.0337835478694289	0.0573394554976192	0.556286766829541	-0.0317886959070374	0.0274853813173371	0.248584886696941	-0.0284461477686631	0.028100999515545	0.312414067109582	-0.00334254813837424	0.00576775422040143	-0.579523331030843	315
Phosphoethanolamine	HVM56	Survival_Years	0.998566232879887	0.822436412404462	0.0273437431134251	0.0351483698656196	0.155535861345598	0.821496484314284	-0.0323329970859476	0.016953970883392	0.0582659463249801	-0.0415616887463705	0.0340398590882923	0.223849361724049	-0.0404252366059296	0.0337747001989981	0.233079982495774	-0.00113645214044089	0.005064123337043	-0.224412413522392	226
Phosphoethanolamine	HVM57	Survival_Years	0.998566232879887	0.574654779558699	0.0996465934248499	0.0441185978704177	0.0757346423876702	0.560534145328038	-0.0289118675761843	0.0138136955627266	0.0369894771943775	-0.0128007492823969	0.020881108225972	0.54020919060172	-0.0115251982231205	0.0208012524226336	0.579850251920257	-0.00127555105927644	0.0022728610848223	-0.5612094235738	496
Phosphoethanolamine	HVM60	Survival_Years	0.998566232879887	0.426803212508381	0.149443449420543	0.0619130821159564	0.0729056486101926	0.396281419177892	-0.0336299805524959	0.0149225631073678	0.0247782733543119	-0.0139325996259992	0.0215422626451878	0.51817191731501	-0.0118504638784945	0.0214498225321307	0.580942751623466	-0.0020821357475047	0.00262011338324611	-0.794673910227923	491
Phosphoethanolamine	HVM61	Survival_Years	0.998566232879887	0.39693904502593	0.200096136905013	0.241160114237449	0.19564777340714	0.219710943904065	-0.0167348003360827	0.0143510328752407	0.245500015484151	-0.0201691368120035	0.0338516799416973	0.55223168416225	-0.0161333704512128	0.0339864323508103	0.635719709154948	-0.00403576636079059	0.00476421137237557	-0.847100610227173	197
Phosphoethanolamine	THRB	Survival_Years	0.532522821931745	0.0113117592893998	0.986235614310677	-0.0168177633125918	0.00519670077330738	0.00127473227232055	0.534215349920438	0.13127673524991	5.31494691109779e-05	-0.00910969669169257	0.017319969120203	0.599097944497176	-0.000125389378777215	0.0172514921954904	0.994203078378967	-0.00898430731291536	0.00354701940986343	-2.53291743708312	769
Phosphoethanolamine	BIP	Survival_Years	0.98168339041024	0.100109862774684	0.790748032226648	0.087059510382474	0.0139703150529555	8.60500364566868e-10	-0.0865476233671547	0.050768921728977	0.0887536359369487	-0.00952869107229291	0.0175447239890627	0.587253403063779	-0.00199389735718172	0.0180663814868424	0.912156217816684	-0.00753479371511125	0.00458231244571617	-1.64432124704967	744
Phosphoethanolamine	HEXB	Survival_Years	0.998566232879887	0.634797122495682	0.0473326002292041	-0.106194604842351	0.0975650158632762	0.279302781596687	0.0238823957844476	0.0452400866653038	0.598880122875357	-0.0535821309359047	0.041705317601651	0.20216627936636	-0.0510459493528866	0.0421481569217727	0.22906032291746	-0.00253618158301804	0.00533948971141557	-0.474985760829505	133
Phosphoethanolamine	CYTC	Survival_Years	0.998566232879887	0.435051280469084	0.098835972942735	0.020291978243682	0.0148140512989088	0.171260679940402	-0.0452120384752804	0.0475965069767444	0.342539247828204	-0.00928246744355384	0.0173989379180745	0.593876831564233	-0.00836502574246094	0.0174271176173889	0.631399647679163	-0.000917441701092905	0.00117533775005965	-0.780577073310496	744
Phosphoethanolamine	VTDB	Survival_Years	0.998566232879887	0.437190180866065	0.116688548907236	-0.00951750021576201	0.00533864623149564	0.0751083224634689	0.111688706471288	0.12938342275407	0.388336093421504	-0.00910969669169257	0.017319969120203	0.599097944497176	-0.0080466994037539	0.0173671894770063	0.643290043629743	-0.00106299728793866	0.00136817262182421	-0.776946761674957	769
Phosphoethanolamine	A1AT2	Survival_Years	0.73729401949822	0.0349371349108633	0.741393952430631	-0.0215187911841609	0.00865037035303776	0.0131182184566857	0.313859360309674	0.0789096537982423	7.77704210168819e-05	-0.00910969669169257	0.017319969120203	0.599097944497176	-0.00235582265599436	0.0172034702213709	0.891123054707679	-0.0067538740356982	0.00320227489033157	-2.10908627990987	769
Phosphoethanolamine	CMGA	Survival_Years	0.998566232879887	0.671330345663755	0.0370449634081636	-0.010054728868074	0.0198122622049714	0.611996416514757	0.0290332694151731	0.0375346706328685	0.439538488657757	-0.00788019815020197	0.0179186200286173	0.660262116614437	-0.00758827649807862	0.0179287900779958	0.672273176089093	-0.00029192165212331	0.000687970545267028	-0.424322893082587	711
Phosphoethanolamine	LIPC	Survival_Years	0.998566232879887	0.207433129778379	0.0915467292413648	-0.0383346516248039	0.0183181080057495	0.0369350202873141	0.0823258939956702	0.0521253012242334	0.114953651006668	-0.0344734813813377	0.0202662743797707	0.0896302668550904	-0.0313175469153131	0.0203310645633946	0.124173974493428	-0.00315593446602455	0.00250340827766321	-1.2606551213334	552
Phosphoethanolamine	VCAM1	Survival_Years	0.998566232879887	0.152967831140382	0.732142082510605	0.0189566048805909	0.0129061161726604	0.14239208835077	-0.325341297470268	0.0525581596410287	1.09466034568569e-09	-0.00842372891110699	0.0173909515049343	0.628291357023748	-0.00225636248362433	0.0169194349116911	0.893952645284449	-0.00616736642748266	0.00431547922578959	-1.42912666352929	758
Phosphoethanolamine	SPA3C	Survival_Years	0.998566232879887	0.161815567632072	0.752649835544105	-0.0438964487602628	0.0272081612630653	0.107352962239024	0.0990690282384497	0.0352713182165801	0.00518529478225721	-0.00577795718065136	0.0207361341374949	0.780644819006062	-0.00142917865885325	0.0206407307073157	0.944828180359584	-0.00434877852179813	0.00310850987374351	-1.39899138121797	571
Phosphoethanolamine	VTNC	Survival_Years	0.555758303905691	0.0199782396828843	0.817695195907051	0.0265772178705001	0.00774253853987348	0.000636993768982233	-0.280275958802877	0.0885621396131025	0.00162726593544397	-0.00910969669169257	0.017319969120203	0.599097944497176	-0.0016607414707252	0.0173574904009388	0.923806310138752	-0.00744895522096737	0.00320143335714677	-2.3267562963129	769
Phosphoethanolamine	PPIC	Survival_Years	0.998566232879887	0.897875749224071	0.0121173848645295	-0.00263453097511121	0.0204644188700836	0.897649118371385	0.10459812023943	0.0635417215163902	0.100753072848609	-0.0227414570709755	0.0229579755619041	0.322668655061341	-0.0224658900832663	0.0228955377903946	0.327244780330383	-0.000275566987709186	0.00214707569596996	-0.128345259660115	393
Phosphoethanolamine	APOC1	Survival_Years	0.998566232879887	0.163013505825741	0.439569221709539	-0.0260560405606599	0.0174619316652097	0.136157901714175	0.15368191784377	0.0391019470500574	9.42703850490938e-05	-0.00910969669169257	0.017319969120203	0.599097944497176	-0.00510535440691531	0.0171547066544909	0.76610183743545	-0.00400434228477726	0.00287048033688832	-1.39500773905948	769
Phosphoethanolamine	VGFR3	Survival_Years	0.998566232879887	0.514488538299529	0.112222617413323	-0.0312359650164069	0.0202114285668964	0.122771095221285	0.0261440049978777	0.0363642448859457	0.472458017312942	-0.00727690410654709	0.0178451297350335	0.683582420862994	-0.00646027088104458	0.0178885391304124	0.71812412769244	-0.000816633225502476	0.00125276515168317	-0.651864576856465	724
Phosphoethanolamine	FBLN2	Survival_Years	0.998566232879887	0.333597713864561	0.245853717846297	0.192856429015696	0.171185808518845	0.263762702224035	-0.0618429115524439	0.032826960580845	0.06379159119273	-0.0485117865469672	0.0478646021358914	0.314301791685034	-0.0365849834650293	0.047440515294252	0.443235540872663	-0.0119268030819378	0.0123351888044382	-0.966892624914388	104
Phosphoethanolamine	MBL1	Survival_Years	0.998566232879887	0.348595270845843	0.134077162542745	-0.016458159175389	0.0131429029474398	0.210945330654777	0.0742125696459185	0.0525032572915901	0.158008629263163	-0.00910969669169257	0.017319969120203	0.599097944497176	-0.0078882944076454	0.0173278051023563	0.649094577193296	-0.00122140228404717	0.00130308278890781	-0.937317486228871	769
Phosphoethanolamine	MBL2	Survival_Years	0.998566232879887	0.423486594527386	0.10783246826793	-0.0146047130285404	0.0154629461457117	0.345278162969398	0.0672605533239691	0.0446159994797963	0.132174306660667	-0.00910969669169257	0.017319969120203	0.599097944497176	-0.00812737561225518	0.0173147387050201	0.638953388576992	-0.000982321079437407	0.00122730759663193	-0.800387027777852	769
Phosphoethanolamine	LIT1	Survival_Years	0.998566232879887	0.835290674274026	0.127819597065072	-0.0122405135182172	0.0550461321425333	0.824152609584338	-0.0123654631053022	0.0210869092007663	0.557970056067644	0.00118416597904319	0.0220648044278747	0.957229569668238	0.00103280636074367	0.0220863363129759	0.962728589125972	0.000151359618299467	0.000727967060568729	0.207920971288476	449
Phosphoethanolamine	GPX3	Survival_Years	0.998566232879887	0.182712395808557	0.308537231543266	-0.0160060420849311	0.0103894403493452	0.123915423722904	0.17560122499614	0.0661534234276117	0.00814496442860678	-0.00910969669169257	0.017319969120203	0.599097944497176	-0.00629901609423888	0.0172698132778178	0.715427232574953	-0.00281068059745367	0.00210940809746421	-1.33244989475127	769
Phosphoethanolamine	GSHR	Survival_Years	0.998566232879887	0.286233327426186	0.397772087204646	0.0797403625149634	0.0444195422833999	0.077581673276776	-0.233526395323137	0.176154448357221	0.189967406816178	-0.0468144448011488	0.0614911190060014	0.449398992498067	-0.0281929653812691	0.0627063730856173	0.654616874133968	-0.0186214794198796	0.0174616569476784	-1.06642110056775	100
Phosphoethanolamine	IBP3	Survival_Years	0.998566232879887	0.586604984961873	0.0541661124379613	-0.00743427491835636	0.0120809236875499	0.538530959892374	0.0663732321842945	0.0571480254765258	0.245909736569025	-0.00910969669169257	0.017319969120203	0.599097944497176	-0.00861625983641461	0.0173203787909574	0.619036217800838	-0.000493436855277944	0.000907449381968489	-0.543762401609171	769
Phosphoethanolamine	IBP4	Survival_Years	0.998566232879887	0.975745361995482	0.00834708203097364	0.000291491480858213	0.0095870137155907	0.975754125007066	-0.226920769408815	0.0731837445290183	0.00201969571032601	-0.0079243825407506	0.0174646024390238	0.650177343114223	-0.00785823706963814	0.0173427877596111	0.65062873050037	-6.61454711124606e-05	0.00217559711693902	-0.0304033640224366	749
Phosphoethanolamine	PSA2	Survival_Years	0.998566232879887	0.499944301982598	0.0876095382467249	0.0306354526929568	0.0263157923428438	0.24579407616591	0.0600891333188475	0.0725975382883034	0.408861514534282	0.0210120705803302	0.0265880471874306	0.430327711181895	0.01917121277918	0.0267024355678916	0.473651677011793	0.00184085780115032	0.00272890528028803	0.674577389859433	250
Phosphoethanolamine	CAMP	Survival_Years	0.998566232879887	0.67351107163012	0.0209439235495224	0.0132284382558446	0.024125534281599	0.583760868476662	-0.0260002543538479	0.0394911082813665	0.510648033456521	-0.0164220786302466	0.0196744183958666	0.4043579167714	-0.0160781358708904	0.0196944129266389	0.414738779700003	-0.000343942759356131	0.000816318191697185	-0.421334184211979	540
Phosphoethanolamine	LUM	Survival_Years	0.933394893044574	0.0731874143485643	0.492700431005444	-0.0232117592336151	0.00997878289307088	0.0203295036963431	0.193365416259609	0.0688299994108106	0.005119155625134	-0.00910969669169257	0.017319969120203	0.599097944497176	-0.00462134520536677	0.0172997816349277	0.78945434219777	-0.0044883514863258	0.00250513545942042	-1.79166019523918	769
Phosphoethanolamine	APOD	Survival_Years	0.788623028112994	0.0445441350384457	0.658495139220293	-0.0414895909244425	0.0115143266072678	0.000339034146422361	0.144583035349157	0.0597466051519831	0.0158060292779361	-0.00910969669169257	0.017319969120203	0.599097944497176	-0.00311100570044183	0.0174306589708916	0.858404411644285	-0.00599869099125074	0.00298600702266005	-2.00893398633298	769
Phosphoethanolamine	PON1	Survival_Years	0.933394893044574	0.0762708468499084	0.534625253974035	-0.0449902921181852	0.0132103413999697	0.000701999717067194	0.108251662261468	0.0521396192515606	0.0382827704848026	-0.00910969669169257	0.017319969120203	0.599097944497176	-0.00423942278426997	0.0174331122030606	0.807943655749052	-0.00487027390742256	0.00274730536736039	-1.77274574762758	769
Phosphoethanolamine	UBE2N	Survival_Years	0.998566232879887	0.539535367309318	0.408363570466642	0.761709359037139	0.18128252889464	5.22678071725669e-05	-0.0129496943459425	0.0208811387828826	0.536377935386699	-0.0241547094142191	0.0406615619698896	0.553640201292439	-0.0142908060342444	0.0437625547632161	0.744599344601092	-0.00986390337997472	0.016077669186043	-0.613515756906952	161
Phosphoethanolamine	ACTG	Survival_Years	0.998566232879887	0.434792587858895	0.512617161099068	0.195360675689646	0.0209402482086484	2.00325084662036e-19	-0.0266442492174621	0.0339950672723006	0.433484452582906	-0.0101542416551302	0.017475010443743	0.561408954041402	-0.00494900312476344	0.0186996872873038	0.791364292617872	-0.00520523853036672	0.00666469432663361	-0.781016844173247	737
Phosphoethanolamine	ACTC	Survival_Years	0.998566232879887	0.358197597306434	0.800285496735473	0.176708703918277	0.015431516469997	1.04080928603992e-27	-0.0412563613470464	0.044757424430922	0.356998918818253	-0.00910969669169257	0.017319969120203	0.599097944497176	-0.00181933854967185	0.0190422094518064	0.923914485885484	-0.00729035814202068	0.00793460903452165	-0.918804960685778	769
Phosphoethanolamine	1433T	Survival_Years	0.998566232879887	0.581994152202619	0.669524415276853	0.324901687924451	0.0656847283290716	1.62195789606916e-06	0.0197145834550047	0.0355913481737235	0.580271606115333	0.00956694228784749	0.0326713856171117	0.76996700418021	0.00316164084658901	0.034712055574471	0.927520988316396	0.00640530144125849	0.0116359698100115	0.55047422310665	254
Phosphoethanolamine	PSB7	Survival_Years	0.998566232879887	0.426744417561201	0.265503790047066	0.0608585630865624	0.0674948154342541	0.370557195516393	-0.180653563105991	0.107353483292239	0.0972882627153451	-0.0414092629907441	0.0592349594817869	0.48700355147587	-0.030414946723646	0.0587817447835078	0.606645684749112	-0.0109943162670983	0.0138332443545898	-0.794774962783797	100
Phosphoethanolamine	SEPP1	Survival_Years	0.998566232879887	0.534546744817127	0.0603707177423993	-0.0119598922140026	0.0118170098845763	0.31188358732583	0.04598360234795	0.0584582553110405	0.431809391092681	-0.00910969669169257	0.017319969120203	0.599097944497176	-0.00855973776399952	0.0173393218749874	0.621718587329081	-0.000549958927693041	0.000885487539080179	-0.621080369199011	769
Phosphoethanolamine	BGH3	Survival_Years	0.998566232879887	0.694889067669063	0.262939587201569	0.0098198492368876	0.0248375822832836	0.692726732583389	-0.097040618297716	0.0310878074835475	0.00189279063409919	-0.00362411857293827	0.0183657767956224	0.843641297846835	-0.00267119433140035	0.0182258562247643	0.883531895592924	-0.000952924241537927	0.00242951031991078	-0.392228933430881	680
Phosphoethanolamine	KVM5	Survival_Years	0.998566232879887	0.856397712735384	0.00593540595521563	-0.0188263489970571	0.0856634474016408	0.826252299498185	0.0067513078868782	0.0211703104327793	0.750101481757832	-0.0214142856316785	0.0269050914726032	0.426932937812555	-0.0212871831532136	0.0269628852435994	0.430670207716398	-0.000127102478464953	0.000702372628021838	-0.180961605555337	287
Phosphoethanolamine	PEDF	Survival_Years	0.998566232879887	0.957628491157718	0.00717116894678988	-0.0139095760849938	0.0078220107974996	0.0758439871397464	0.00469656110516679	0.0883584122965249	0.95762648818854	-0.00910969669169257	0.017319969120203	0.599097944497176	-0.00904436951766245	0.0173772312480423	0.60291778923376	-6.53271740301402e-05	0.001229576977267	-0.0531297960501376	769
Phosphoethanolamine	SEPR	Survival_Years	0.933394893044574	0.0857053420788945	0.442035780887275	-0.093250570032033	0.0309668460812851	0.00272654976538518	0.0579483018896006	0.0276900807246526	0.0368522338028147	-0.0122246035665868	0.0197103443701926	0.535386951009625	-0.00682089138299327	0.0198161579294286	0.730827526087047	-0.00540371218359359	0.00314443424189273	-1.7185006166136	649
Phosphoethanolamine	SLPI	Survival_Years	0.998566232879887	0.464291014891058	0.310935121931675	0.439720823134393	0.0766810254623878	1.96348907549684e-08	-0.0103697588718902	0.0140543610251947	0.461061325638312	-0.0146647920586299	0.0212704901673687	0.490954481012726	-0.0101049931517771	0.0221620227098988	0.648673265493213	-0.00455979890685274	0.00623094102322989	-0.731799400741094	485
Phosphoethanolamine	MASP1	Survival_Years	0.998566232879887	0.443001522193996	0.102538820326394	-0.0132047967165123	0.0086708937121079	0.128289391246149	0.0707392603120763	0.0796582790377738	0.374862448933829	-0.00910969669169257	0.017319969120203	0.599097944497176	-0.00817559913939514	0.0173547865433165	0.637742828192983	-0.000934097552297411	0.00121764500521928	-0.767134549309132	769
Phosphoethanolamine	PSB4	Survival_Years	0.998566232879887	0.144146297241943	0.506416578717921	0.0481368069902575	0.0237188873218329	0.043227302210127	-0.107017915901303	0.0508760964301671	0.0361950065956036	-0.0101724567850494	0.0218355343170492	0.641623658647485	-0.00502095602280882	0.0218586643392748	0.818469545792292	-0.00515150076224064	0.00352716085726645	-1.46052334177723	414
Phosphoethanolamine	IL6RB	Survival_Years	0.998566232879887	0.660853269329261	0.0334675540413584	-0.023061161120006	0.0271866960461297	0.396833210650886	0.0205133576331267	0.0400158476409772	0.608508994651466	-0.0141349393178014	0.0211585188889773	0.504508570542548	-0.0136618774723115	0.0211992218806642	0.519673358716996	-0.000473061845489839	0.00107823950222484	-0.438735405736595	471
Phosphoethanolamine	APOA1	Survival_Years	0.998566232879887	0.752270248163976	0.100641044644528	-0.0421302574256469	0.0100527541663845	3.17628052684897e-05	0.0217613052344806	0.0687460238953418	0.751693015663879	-0.00910969669169257	0.017319969120203	0.599097944497176	-0.0081928873002458	0.0175726935142813	0.641213755795028	-0.000916809391446744	0.00290453761286827	-0.31564727803314	769
Phosphoethanolamine	CO1A2	Survival_Years	0.998566232879887	0.383956992750872	0.122253418692003	-0.037886386100957	0.0293771177292109	0.198230437615582	-0.0627600654930779	0.0531806200357143	0.238949979283519	0.0194493708105002	0.0262071020268339	0.45862164763954	0.0170716187375082	0.0262661987515618	0.51625977865716	0.0023777520729921	0.00273107518006218	0.870628567953944	354
Phosphoethanolamine	EGFR	Survival_Years	0.998566232879887	0.822497797283401	0.0428877992934838	0.00389808449633598	0.0173074425907443	0.821876687524712	-0.10022739212171	0.0397324356230869	0.0118963988896218	-0.00910969669169257	0.017319969120203	0.599097944497176	-0.00871900184835476	0.0172472922461597	0.613364899434561	-0.000390694843337824	0.0017415803358283	-0.224333517840284	769
Phosphoethanolamine	APOH	Survival_Years	0.998566232879887	0.592441942786643	0.20435632426281	-0.0308583653668619	0.00616658831473027	7.29274237066861e-07	0.0603280215569206	0.112052649803747	0.590498625536136	-0.00910969669169257	0.017319969120203	0.599097944497176	-0.00724807256062915	0.0176713470090806	0.681828762333613	-0.00186162413106338	0.00347771660490363	-0.535300699441254	769
Phosphoethanolamine	TERA	Survival_Years	0.998566232879887	0.542496874616836	0.248475085949676	0.453312416712776	0.0673354075208486	1.5116135340893e-10	-0.0159830637293326	0.0261353641578568	0.541488145439269	-0.0291591457466504	0.0257064905251842	0.257933272820247	-0.0219138245010323	0.0283394656974376	0.440224784804188	-0.00724532124561808	0.0118962668745722	-0.609041586071397	275
Phosphoethanolamine	UBA1	Survival_Years	0.998566232879887	0.943047555054164	0.0110547350871963	0.272692230407429	0.115553455318002	0.0206570578975886	0.00366027355375101	0.0512121310685874	0.943197664582943	0.0902896497655316	0.0532613277067743	0.0938280858681928	0.089291521606258	0.0553772082081154	0.11075952986936	0.000998128159273691	0.0139715537506244	0.0714400257186202	113
Phosphoethanolamine	CHLE	Survival_Years	0.998566232879887	0.564789616733843	0.171493189263302	-0.00587995511361855	0.0100912985563263	0.560321406377484	0.254571568837289	0.0680101685139653	0.000198493090164758	-0.00872844807655012	0.0173490263131026	0.615064734460039	-0.00723157867858338	0.0171761494635984	0.67388197644445	-0.00149686939796672	0.00259989636172424	-0.575741948795989	764
Phosphoethanolamine	SPA3M	Survival_Years	0.998566232879887	0.829418771698943	0.0233851081912758	0.0033973901604823	0.0155854959175714	0.827512204997931	-0.0627043797332641	0.0442745559645072	0.157194553671787	-0.00910969669169257	0.017319969120203	0.599097944497176	-0.00889666544896763	0.0173067916836636	0.607393454796948	-0.000213031242724938	0.000988786891127527	-0.215447074224472	769
Phosphoethanolamine	PTPRG	Survival_Years	0.54017552355209	0.0173906012429034	0.909082508311846	-0.0657490654480234	0.023064058591239	0.00483141831938393	0.42515604799588	0.0985538255594904	2.55196209880507e-05	-0.0307492582573319	0.033143716925248	0.354681436298861	-0.00279564543202785	0.0323960899070945	0.931320303190152	-0.0279536128253041	0.0117533942565641	-2.37834383966933	261
Phosphoethanolamine	CBG	Survival_Years	0.98168339041024	0.101718989105345	0.673339667767675	-0.0356516224560066	0.0207060208027667	0.0855974320666568	0.172051640887247	0.0326650782774716	1.90621963748589e-07	-0.00910969669169257	0.017319969120203	0.599097944497176	-0.00297577654784398	0.0170030457426673	0.861124788902371	-0.00613392014384857	0.00374801919879274	-1.63657650041503	769
Phosphoethanolamine	CLUS	Survival_Years	0.998566232879887	0.867085079301526	0.0106908562150855	0.00152721082915894	0.00893539703341413	0.864344031955847	-0.0637701459644306	0.0773069038326887	0.409743921149725	-0.00910969669169257	0.017319969120203	0.599097944497176	-0.00901230623419867	0.0173247725656924	0.603109140838712	-9.73904574939249e-05	0.000581914360451514	-0.167362182672994	769
Phosphoethanolamine	AMBP	Survival_Years	0.933394893044574	0.0892310825477572	0.478709942465687	0.019054222066248	0.00944153776023115	0.044002052336714	-0.228868035860921	0.0726303240875052	0.00170373229506811	-0.00910969669169257	0.017319969120203	0.599097944497176	-0.00474879431253254	0.0172539111059843	0.783230052921898	-0.00436090237916001	0.00256604006240084	-1.69946776866759	769
Phosphoethanolamine	PROS	Survival_Years	0.998566232879887	0.32983702136084	0.237265780674541	0.0116325636996664	0.0104255876082809	0.264958985786225	-0.136226054335069	0.0680987416169102	0.0458977407291446	-0.00667883185726049	0.0175923723303578	0.704341893743974	-0.00509417360265354	0.0175671873306854	0.771928313667991	-0.00158465825460691	0.00162622087081988	-0.974442207108056	747
Phosphoethanolamine	PEPD	Survival_Years	0.998566232879887	0.948991064404062	0.00621018953362729	0.00159706634028445	0.0249389134164749	0.949022660300987	-0.167491820605177	0.118203648155509	0.158536095458502	-0.0430736529880511	0.0365830405986297	0.240855682269381	-0.0428061574390896	0.0364636335816631	0.242254708702724	-0.000267495548961488	0.00418132769549447	-0.063973830429441	202
Phosphoethanolamine	FILA2	Survival_Years	0.998566232879887	0.316160179639457	0.356525901186196	0.503777014187171	0.18632243457974	0.00746750304208741	-0.0142300145501839	0.0131846096367384	0.281812531729102	-0.0201072466771152	0.0341425925476277	0.55660376373042	-0.0129384924351836	0.0347683652368955	0.710203456565135	-0.00716875424193165	0.00715173432608006	-1.00237983055236	243
Phosphoethanolamine	FA20C	Survival_Years	0.933394893044574	0.0899841481856697	0.262779947848882	-0.0296515523574566	0.0129204488548683	0.022223533167453	0.196796609606829	0.0782240787071526	0.0122445551541598	-0.0222061272988857	0.0209661412150676	0.290136547069762	-0.0163708023253589	0.0209646169949971	0.435310169290864	-0.00583532497352683	0.00344169225275372	-1.69548133446794	529
Phosphoethanolamine	A1AG1	Survival_Years	0.998566232879887	0.477483784257722	0.0914340341804636	0.0330372928429719	0.0221281831447908	0.135939596170628	-0.0252120027703501	0.0312173558267757	0.419610700983798	-0.00910969669169257	0.017319969120203	0.599097944497176	-0.00827676037301068	0.0173554291246356	0.633601030203122	-0.000832936318681875	0.00117256283222919	-0.71035538206371	769
Phosphoethanolamine	PSB6	Survival_Years	0.998566232879887	0.886443224910543	0.098418003688319	0.0606466433566465	0.0213107882690088	0.0046471983008184	-0.00677361872631002	0.0473724807828188	0.886369850930464	-0.00417400499637631	0.0206406991675908	0.839841266282406	-0.0037632077572478	0.0208636245906471	0.856948171477522	-0.000410797239128426	0.00287660607719123	-0.142806219588306	521
Phosphoethanolamine	ADIPO	Survival_Years	0.998566232879887	0.497441021107141	0.165828265348475	-0.0148948899965488	0.021389582333865	0.486460694857432	0.0971758370860013	0.0322101901669721	0.00265729666466058	-0.00872844807655012	0.0173490263131026	0.615064734460039	-0.00728102467283161	0.017244511808065	0.673007662594007	-0.00144742340371854	0.00213320160053617	-0.678521619032507	764
Phosphoethanolamine	CFAI	Survival_Years	0.998566232879887	0.807296258889822	0.0551379726365512	0.00154726761613737	0.00632232442202771	0.806744680509933	-0.324630465780544	0.108547458214705	0.00289260755019461	-0.00910969669169257	0.017319969120203	0.599097944497176	-0.00860740648477875	0.017212439790208	0.617201713293771	-0.000502290206913826	0.00205927951363769	-0.243915507140911	769
Phosphoethanolamine	PLSL	Survival_Years	0.932788213282289	0.0655390411293112	0.318546432867649	0.0531138264454565	0.0242198956857659	0.0287228167201084	-0.109209219290774	0.0321994058577089	0.000744288802073786	-0.0182093375444075	0.0185454639628508	0.326588985649477	-0.0124088180247536	0.01845185923455	0.501547800516062	-0.00580051951965395	0.00314978000189286	-1.84156338416275	686
Phosphoethanolamine	A2AP	Survival_Years	0.998566232879887	0.377318609670168	0.164112451873279	-0.0120441843438849	0.00533758357210062	0.0243826600992417	0.124127513927884	0.129391164309457	0.337766817478274	-0.00910969669169257	0.017319969120203	0.599097944497176	-0.00761468203179697	0.0173910319713007	0.66164479626568	-0.00149501465989557	0.00169340057411096	-0.88284761606418	769
Phosphoethanolamine	APOC4	Survival_Years	0.998566232879887	0.544477757022637	0.135464680514473	-0.0134676278719011	0.0217311904386133	0.535655224341803	0.0916302532013522	0.0315932631455449	0.00385832465653982	-0.00910969669169257	0.017319969120203	0.599097944497176	-0.00787565453976868	0.0172240737841655	0.647651715857586	-0.00123404215192388	0.00203618598473605	-0.606055714544099	769
Phosphoethanolamine	ECM1	Survival_Years	0.998566232879887	0.688627486018514	0.0458326271073874	-0.01774229506019	0.0122449016048221	0.147848859971188	0.0235325435697762	0.0564354352509676	0.676834291260306	-0.00910969669169257	0.017319969120203	0.599097944497176	-0.0086921753601608	0.0173602543991816	0.616761917887007	-0.000417521331531746	0.00104193210266011	-0.400718367795551	769
Phosphoethanolamine	HPT	Survival_Years	0.788623028112994	0.0428343918529934	0.655486004230607	0.172986738404078	0.0699229040898006	0.0136251415632011	-0.034518707845928	0.00978789506830155	0.000451485058108105	-0.00910969669169257	0.017319969120203	0.599097944497176	-0.00313841800750222	0.0172479238756874	0.855673481019922	-0.00597127868419034	0.00294831192744117	-2.02532121130507	769
Phosphoethanolamine	ITIH3	Survival_Years	0.788623028112994	0.0462006607807644	0.709353780185842	0.0431598114636404	0.019027194636987	0.0236477057033141	-0.149722567487173	0.0358291844059267	3.34630877085876e-05	-0.00910969669169257	0.017319969120203	0.599097944497176	-0.00264769890709397	0.0171674609181768	0.877479710414942	-0.00646199778459858	0.00324144375580292	-1.99355542511887	769
Phosphoethanolamine	LBP	Survival_Years	0.933394893044574	0.0805786660770527	0.586867346676091	0.0260768107083771	0.0133428942811884	0.0511212808178549	-0.208012987230555	0.0533232660288535	0.000106620197078728	-0.00924283029822257	0.0176617548163609	0.600940976498597	-0.00381851500532731	0.0175121076575318	0.82746417174846	-0.00542431529289526	0.00310433026351839	-1.74733834110403	737
Phosphoethanolamine	MRC1	Survival_Years	0.998566232879887	0.750758374330378	0.234449085934311	0.014614402408421	0.0457765785374828	0.750470566776903	-0.432022396399602	0.13665253143101	0.00232054600444753	-0.0269301504216705	0.0559489679247726	0.631759193459828	-0.0206164012712366	0.0527474763569823	0.697094464269105	-0.00631374915043415	0.0198770879199141	-0.317639544377557	108
Phosphoethanolamine	PZP	Survival_Years	0.933394893044574	0.0749718652117844	0.548760330453925	-0.0291418556160317	0.00829384006020259	0.00047365891500656	0.171541587218562	0.0830503418707785	0.0392841647715079	-0.00910969669169257	0.017319969120203	0.599097944497176	-0.00411065652482434	0.0174438862188933	0.813780887140902	-0.00499904016686824	0.00280744575199062	-1.78063642487969	769
Phosphoethanolamine	NOTC3	Survival_Years	0.998566232879887	0.533835812970924	0.335396663776333	0.0782648481734299	0.119761636625518	0.514758242263722	-0.0605747106265791	0.0297909399953024	0.0443836847670563	-0.0141351153495677	0.0384487655901971	0.713833024622695	-0.0093942448192291	0.0379979602425689	0.8051826743364	-0.00474087053033866	0.00762000233727027	-0.622161296086557	155
Phosphoethanolamine	POSTN	Survival_Years	0.998566232879887	0.383889557787115	0.120297884657693	-0.0146669822140823	0.0100001114687141	0.142962384819897	0.0747172953432512	0.0690490888924193	0.279628074265628	-0.00910969669169257	0.017319969120203	0.599097944497176	-0.00801381944980876	0.0173472039425146	0.644265650190691	-0.0010958772418838	0.00125854111496705	-0.870752038889477	769
Phosphoethanolamine	TGON2	Survival_Years	0.998566232879887	0.997392248816914	6.36044401268771e-05	0.0315951629996394	0.057708022700669	0.584460533676196	-8.59911986438084e-05	0.0263099123674614	0.997394480910324	-0.0427156646967705	0.0256766653093647	0.0972841648027505	-0.0427129477908328	0.0257349438233585	0.0980656892062348	-2.7169059376855e-06	0.000831280781511406	-0.00326833724309819	354
Phosphoethanolamine	TFR1	Survival_Years	0.998566232879887	0.222436210129454	0.240208684746451	-0.0277855291853349	0.0175379452122861	0.113628377675705	0.0754583084727569	0.0394538325107459	0.0562595947041082	-0.00872844807655012	0.0173490263131026	0.615064734460039	-0.00663179904420433	0.0173469854409328	0.702366827977301	-0.00209664903234579	0.00171845826592615	-1.22007561889542	764
Phosphoethanolamine	ZA2G	Survival_Years	0.998566232879887	0.975562707362725	0.00335727424204977	-0.0101708128037072	0.00704223546594037	0.149164014518631	0.00300701140077596	0.0981423436460368	0.975566945173956	-0.00910969669169257	0.017319969120203	0.599097944497176	-0.00907911294163667	0.0173624576762058	0.601216904086538	-3.05837500559055e-05	0.000998412000450841	-0.0306323942842185	769
Phosphoethanolamine	VINC	Survival_Years	0.998566232879887	0.888561019091117	0.05791214652761	0.161685345542177	0.0255145196680578	4.49464498930016e-10	-0.00382138384554472	0.0272645300579133	0.888579316875548	-0.0106689495134086	0.0173495199894415	0.53881752378102	-0.0100510877458923	0.0179140487483415	0.574949891414155	-0.000617861767516191	0.00440935307661441	-0.140125264813358	763
Phosphoethanolamine	HOOK2	Survival_Years	0.998566232879887	0.348023939006212	0.238824883493198	-0.0293688546840079	0.0279956361658472	0.294662384576545	0.0641375840427929	0.0305482797223981	0.0362712449084387	-0.00788714876768599	0.0191692630386847	0.680920956159191	-0.00600350138214979	0.0191251895175987	0.753724291154857	-0.00188364738553613	0.00200723463612691	-0.938429096246938	619
Phosphoethanolamine	FA12	Survival_Years	0.998566232879887	0.423547119246516	0.0971722360188837	-0.0117974178976729	0.0106518463179008	0.268480953876212	0.075034181603434	0.0648155925166625	0.247444404249109	-0.00910969669169257	0.017319969120203	0.599097944497176	-0.00822448709470699	0.0173321633239717	0.635292906295394	-0.000885209596985594	0.001106121347747	-0.800282535716928	769
Phosphoethanolamine	CO8B	Survival_Years	0.998566232879887	0.82583053234442	0.060378562635278	0.00564741878877199	0.0256172670366687	0.825589437942183	-0.0973950069687229	0.0266981398620067	0.000286225442935073	-0.00910969669169257	0.017319969120203	0.599097944497176	-0.00855966629940478	0.0171536245119322	0.617953815155898	-0.000550030392287744	0.00249954552735599	-0.220052159989886	769
Phosphoethanolamine	QSOX1	Survival_Years	0.998566232879887	0.517776110418309	0.12530243621701	0.00516367651177445	0.0077067219485826	0.503089394557622	-0.221057067781897	0.0892455268906206	0.0135130626056738	-0.00910969669169257	0.017319969120203	0.599097944497176	-0.00796822950302544	0.0172558516339969	0.644406391638348	-0.00114146718866712	0.00176485361431168	-0.646777262097346	769
Phosphoethanolamine	FBLN3	Survival_Years	0.998566232879887	0.493390465393088	0.182810299461844	-0.0289518462084232	0.00839362619431912	0.00059968255210366	0.057521249879062	0.0823092913284312	0.48490904256288	-0.00910969669169257	0.017319969120203	0.599097944497176	-0.00744435031147772	0.0174901185370573	0.670522000668708	-0.00166534638021489	0.00243142440371625	-0.684926242275735	769
Phosphoethanolamine	FLNA	Survival_Years	0.998566232879887	0.991408843268669	0.00438232580006792	0.284398971403844	0.060617704284607	4.11788584351275e-06	-0.000253466068863953	0.0235395801607782	0.991415977517177	-0.0164491396941704	0.0247149029116403	0.506204938267951	-0.0163770542048997	0.0256452798762827	0.52357094017634	-7.20854892706843e-05	0.00669465001618149	-0.0107676262532691	380
Phosphoethanolamine	P20D1	Survival_Years	0.998566232879887	0.755112731069457	0.316525686903377	0.0471408404900277	0.048628578508146	0.333226546073469	0.0108052308561547	0.0328005796501045	0.74209798584888	0.0016092459011183	0.0259217488209184	0.950545191982991	0.00109987823687037	0.0260114594241168	0.966303965366889	0.000509367664247916	0.00163308598029479	0.311904988710985	343
Phosphoethanolamine	APOA5	Survival_Years	0.998566232879887	0.796987815396231	0.0994240548901305	0.0302298510487235	0.0345315900311596	0.382397571460565	-0.0166849571499175	0.0619960532671075	0.788110387092309	-0.00507305571024753	0.0301295492446661	0.866459465920935	-0.00456867194085115	0.030258110786087	0.880137326738633	-0.00050438376939634	0.00196069550672111	-0.257247373530133	257
Phosphoethanolamine	CO8A	Survival_Years	0.998566232879887	0.778833804047924	0.0907687435943585	0.00736996664284312	0.0261869862388353	0.778468394069097	-0.112195314212662	0.0260100709113341	1.8656984905483e-05	-0.00910969669169257	0.017319969120203	0.599097944497176	-0.00828282096846197	0.0170836128679688	0.62795882622435	-0.000826875723230619	0.00294430401881132	-0.280839111025106	769
Phosphoethanolamine	SPP24	Survival_Years	0.933394893044574	0.0876721311030224	0.462394587843294	-0.0280235885286641	0.0132804242388511	0.0352403440843813	0.15031174336663	0.0516953545350755	0.00377016803310473	-0.00910969669169257	0.017319969120203	0.599097944497176	-0.00489742224455995	0.0172790779226638	0.776940058139937	-0.0042122744471326	0.00246648132125312	-1.70780715460376	769
Phosphoethanolamine	RETNG	Survival_Years	0.998566232879887	0.64451382396656	0.061002780092641	-0.053666778735529	0.0578141482553019	0.353690936415807	0.00761994520387441	0.014330343363103	0.595131504352374	-0.00670359469867039	0.0191144550570933	0.725945895025097	-0.00629465678543726	0.0191427840489164	0.742416148595642	-0.000408937913233183	0.000886303852327627	-0.461396971432792	657
Phosphoethanolamine	OAF	Survival_Years	0.998566232879887	0.733764731650693	0.0194484062475377	0.0395740166834355	0.0241472127984015	0.102887571279906	-0.0327300080005553	0.0941350637565224	0.728456382498889	-0.0665996928579656	0.0313424794268755	0.0348803927128033	-0.0653044349753028	0.0316349686585243	0.0403467645142157	-0.00129525788266295	0.00380821667365251	-0.340121897901532	247
Phosphoethanolamine	ANGL6	Survival_Years	0.998566232879887	0.479379200957346	0.101373339648514	-0.0823324272276013	0.0355673494048776	0.021152984356197	-0.0227694261926723	0.030652403249113	0.458045511426151	0.018492654296705	0.021267817116044	0.385113763337306	0.0166179921716826	0.0214294604625067	0.438541866272429	0.00187466212502243	0.00265044314542315	0.707301391565271	465
Phosphoethanolamine	ZPI	Survival_Years	0.998566232879887	0.825008972360458	0.00788479942747354	0.0035241071421325	0.00916255372288734	0.700648515103628	-0.0203819374276035	0.0754267700261996	0.787078604750909	-0.00910969669169257	0.017319969120203	0.599097944497176	-0.0090378685604334	0.0173347838841952	0.602291555064521	-7.18281312591152e-05	0.000324856606480289	-0.221107189530016	769
Phosphoethanolamine	CO8G	Survival_Years	0.998566232879887	0.603944514233458	0.12854924076067	0.0108022258231921	0.0205825430685537	0.599897989666763	-0.118947203009718	0.0348253171131665	0.000679415858126116	-0.00999534917783168	0.0177566121517975	0.573706370043056	-0.00871045462988357	0.0176056447941871	0.620954631417853	-0.00128489454794805	0.00247696967813994	-0.518736486476868	738
Phosphoethanolamine	MYH9	Survival_Years	0.998566232879887	0.644974821600085	0.220369610791366	0.259480315809681	0.0647311517151118	8.18589989850334e-05	-0.0127287528499037	0.0274427969481145	0.643198104379932	-0.0149878234004024	0.0273020695426714	0.58354772188915	-0.011684962591046	0.0282592719428527	0.679622190426471	-0.0033028608093564	0.00716837607430902	-0.460754398920787	301
Phosphoethanolamine	HNRPU	Survival_Years	0.998566232879887	0.73444549273559	0.0565589752529213	0.0169859931823342	0.0489369782818822	0.728781198842492	0.0510142176339679	0.0318654884639243	0.110541904667366	0.0153207717971859	0.0259799602491059	0.555864190512622	0.0144542446442533	0.025912364122032	0.577426119775933	0.000866527152932693	0.00255448441244281	0.33921802329733	358
Phosphoethanolamine	CD248	Survival_Years	0.998566232879887	0.968186711883075	0.00890699170870068	-0.00165539833960241	0.0414908456732877	0.96819813698247	0.0439201415876084	0.0304979510870834	0.150769801921431	-0.00816272562465823	0.0232663773242969	0.725929216972629	-0.00809002029519899	0.0232294499617988	0.727858760938907	-7.27053294592295e-05	0.00182298304169388	-0.03988261426265	419
Phosphoethanolamine	MASP2	Survival_Years	0.998566232879887	0.602854876422606	0.0434214049160832	-0.0105684941400351	0.0117538005310993	0.368915578977538	0.03771693975705	0.0591216010127148	0.523736424815484	-0.00918006355558506	0.0173782430477288	0.597512773259613	-0.00878145229878263	0.0173977038686144	0.613913914819483	-0.000398611256802438	0.000766118922038155	-0.520299453956818	765
Phosphoethanolamine	SPA3N	Survival_Years	0.998566232879887	0.168048805045428	0.445562936955371	0.0176894993003101	0.0120698519476665	0.143258689392432	-0.229454951992452	0.0565250578388632	5.54241760394545e-05	-0.00910969669169257	0.017319969120203	0.599097944497176	-0.00505075347896938	0.0171399105651957	0.768337302189157	-0.00405894321272317	0.00294446257450495	-1.37850052769157	769
Phosphoethanolamine	HEMO	Survival_Years	0.555758303905691	0.0198300609077699	0.869512923984659	0.0452692140621012	0.0159996612040059	0.00481247387467115	-0.174975403728918	0.0426292584117549	4.5850592902405e-05	-0.00910969669169257	0.017319969120203	0.599097944497176	-0.00118869768468562	0.0172143302011607	0.944969573063692	-0.00792099900700698	0.00340023021611489	-2.32954785516185	769
Phosphoethanolamine	CELA1	Survival_Years	0.998566232879887	0.556962825560232	0.128901466561413	-0.0998363991511628	0.0288981679143361	0.00059165361184281	0.0158013084505717	0.0265106608797224	0.551387779369382	-0.0122383847109321	0.0182963133555833	0.503830278898481	-0.0106608389733501	0.018496990843917	0.56460255152388	-0.00157754573758192	0.00268583020746638	-0.587358699442905	699
Phosphoethanolamine	LRP1	Survival_Years	0.998566232879887	0.758934705514384	0.0252228324947493	0.0086661605503751	0.0277283617373502	0.754746163735603	-0.0442677020350853	0.0273231183608393	0.105752905881986	-0.0152096721536757	0.0181138198962601	0.401444204412513	-0.0148260411406435	0.0180896061456411	0.412793644239711	-0.000383631013032216	0.00125010102057358	-0.30688000947011	701
Phosphoethanolamine	TRFE	Survival_Years	0.998566232879887	0.476983364355575	0.0978551294313707	-0.0104285481636526	0.00638391218647139	0.102850209747616	0.0854798323656473	0.108209333838401	0.429855844677925	-0.00910969669169257	0.017319969120203	0.599097944497176	-0.00821826614284646	0.0173618600863057	0.636126770013947	-0.000891430548846106	0.00125348311564399	-0.711162789287453	769
Phosphoethanolamine	RAP1B	Survival_Years	0.998566232879887	0.896736799119011	0.030217522237372	0.352952077599522	0.054670484328996	3.09513230703928e-10	-0.00250876861772231	0.0193263334468727	0.896780971012816	-0.0293033654078509	0.0211848073196975	0.167361544559505	-0.0284178903120094	0.0222805594409877	0.202884171816799	-0.000885475095841571	0.00682264830019634	-0.129784660864915	498
Phosphoethanolamine	FUCO	Survival_Years	0.998566232879887	0.714858966583852	0.0214193217431159	0.0730935708670721	0.089443658104995	0.414949888709605	-0.0118042296475316	0.0289018023910886	0.68347539140856	-0.0402820083017031	0.0337218902485436	0.233922665116172	-0.0394191950054301	0.0338702908416124	0.246124518830087	-0.000862813296273044	0.00236168376573209	-0.365338200140264	234
Phosphoethanolamine	AMPL	Survival_Years	0.998566232879887	0.862858460624723	0.00266032809439649	0.00645972127285177	0.0364236918253925	0.859388659710718	-0.0422404087394642	0.0554095491163793	0.446640257967748	-0.102566772678529	0.0307128543766299	0.000977663882062932	-0.102293911411621	0.0307427001131152	0.00101978617524781	-0.00027286126690827	0.00157963767323012	-0.17273661646111	293
Phosphoethanolamine	CEL3B	Survival_Years	0.998566232879887	0.135148455893622	0.749987733616095	-0.113618197529119	0.0411087833188365	0.00690038439366049	0.19652770166343	0.11065904542606	0.0790796360094643	-0.0297726512404124	0.044140894710167	0.501690394952525	-0.00744352801287303	0.0454083625139122	0.870154376717793	-0.0223291232275393	0.014944825937627	-1.49410393407933	136
Phosphoethanolamine	OBP1A	Survival_Years	0.998566232879887	0.575243717653503	0.151690939935646	0.248336001607919	0.0619432307913308	6.8529697851351e-05	-0.00649388931108308	0.0114753220071199	0.571670625123242	-0.0106312645111365	0.0175173179575609	0.544143675561346	-0.0090185980047377	0.0177572767403633	0.6117207240724	-0.00161266650639878	0.00287798539993009	-0.560345617610829	741
Phosphoethanolamine	CPN2	Survival_Years	0.905929243130417	0.0621716147246364	0.540409046560251	-0.0186227292990561	0.00787687926873071	0.0183705822639304	0.26435236342399	0.0871067093061962	0.00250638803568406	-0.00910969669169257	0.017319969120203	0.599097944497176	-0.0041867341880819	0.0172843185099665	0.808683106724253	-0.00492296250361066	0.00263955932639699	-1.86506984494663	769
Phosphoethanolamine	ICA	Survival_Years	0.998566232879887	0.600489183328034	0.166460312198674	-0.0444017855472897	0.010680972361181	3.6701737455758e-05	0.0341518462972473	0.0646934274038232	0.597753220694224	-0.00910969669169257	0.017319969120203	0.599097944497176	-0.00759329373635815	0.0175663602497443	0.665698405790735	-0.00151640295533438	0.00289557217064763	-0.523697171393663	769
Phosphoethanolamine	PGAM1	Survival_Years	0.998566232879887	0.941683265597889	0.0112573443622803	0.150198159175868	0.0627745025423591	0.0186129569811354	-0.00526664255093853	0.0719598755792146	0.941805211215239	-0.0702687943738116	0.0447196700040907	0.119299623438937	-0.0694777543576234	0.04622729883805	0.136065210961738	-0.000791040016188262	0.0108132961552567	-0.0731543837170973	138
Phosphoethanolamine	HEPC	Survival_Years	0.998566232879887	0.421937101697081	0.0469461341672582	-0.0486401307506766	0.0425563687857001	0.253677651390395	0.0250592899366938	0.0222040740562586	0.259687313791914	-0.0259635252329252	0.0198270731960648	0.191048859520188	-0.0247446380938853	0.0198503112288762	0.213222970811975	-0.0012188871390399	0.00151779366544863	-0.803065111409341	534
Phosphoethanolamine	PI16	Survival_Years	0.998566232879887	0.123200199953367	0.366297777861777	-0.0288206983768104	0.0118768696784098	0.0155199900082555	0.115780041535935	0.0580085747405782	0.0463748521721958	-0.00910969669169257	0.017319969120203	0.599097944497176	-0.00577283503653081	0.0173597280746073	0.73959116125232	-0.00333686165516177	0.00216471402414851	-1.54147920600012	769
Phosphoethanolamine	CBPN	Survival_Years	0.998566232879887	0.129215826945089	0.437630670013105	-0.0115297283422909	0.0068229599668338	0.0915535818817429	0.345774206333941	0.100352381193799	0.000607781853874364	-0.00910969669169257	0.017319969120203	0.599097944497176	-0.005123014024891	0.0172111311342852	0.766063389650888	-0.00398668266680158	0.00262765543189321	-1.51720146348458	769
Phosphoethanolamine	PSA6	Survival_Years	0.998566232879887	0.288433632480314	0.2937938160535	0.0252385488680934	0.0193868412977336	0.1939473431038	-0.130284940350078	0.071041799327601	0.0676369655470996	-0.0111922125454244	0.0242245309109404	0.6443943706693	-0.00790400971162229	0.0241983444407898	0.744167782968981	-0.00328820283380208	0.00309750765691314	-1.06156406957166	387
Phosphoethanolamine	CD5L	Survival_Years	0.998566232879887	0.559579652273927	0.165783355924888	0.0168045739213885	0.0284486879258407	0.554935180138256	-0.0898705373948486	0.024028187575531	0.000200684117535207	-0.00910969669169257	0.017319969120203	0.599097944497176	-0.00759946060268592	0.0171486130863519	0.657807633886633	-0.00151023608900665	0.00258838756766393	-0.583465980084917	769
Phosphoethanolamine	FETUB	Survival_Years	0.998566232879887	0.221287564974194	0.331119788530458	0.0268503782006585	0.0204386932765202	0.189425026378867	-0.112341093283218	0.0335169060350673	0.000851151577977346	-0.00910969669169257	0.017319969120203	0.599097944497176	-0.00609329584956272	0.0172043136619597	0.723328448658439	-0.00301640084212986	0.00246616985213982	-1.22311155475062	769
Phosphoethanolamine	DEST	Survival_Years	0.998566232879887	0.626855639003751	0.158963379116099	0.52888678090252	0.0841318849244436	8.56916755791798e-09	-0.0259742231432662	0.0532676044938622	0.626898796904476	-0.0864187924355374	0.0446439163783762	0.0557241682262805	-0.0726813691708516	0.0529346704574903	0.17284220258261	-0.0137374232646858	0.028257156874208	-0.486157306123912	147
Phosphoethanolamine	ANGL3	Survival_Years	0.998566232879887	0.398873388294061	0.188752117777162	-0.0125129487078947	0.012373509020402	0.312312207141655	0.092781966168934	0.0606434965374783	0.126577206056543	-0.00615079712673807	0.018029896191744	0.733119322404526	-0.00498982114304852	0.0180249284355728	0.782010971116509	-0.0011609759836895	0.00137615906775561	-0.843635020755952	707
Phosphoethanolamine	PSA1	Survival_Years	0.998566232879887	0.453452965231741	0.0469059684850588	0.0261764275938457	0.0285918659043817	0.360318425713736	-0.0363586559704768	0.0278392845781225	0.192090794565744	-0.0202903757487471	0.0187131774408617	0.278712789312924	-0.0193386360233264	0.018715420179742	0.30191702585426	-0.000951739725420734	0.00126954345310676	-0.749670854582948	675
Phosphoethanolamine	PEPL	Survival_Years	0.998566232879887	0.588845999783433	0.0369428932801839	-0.0583293683578987	0.0955890285271452	0.542067586754734	0.0132935201240585	0.0114146143750443	0.244871175704806	-0.0209892231831575	0.0218864184261087	0.338131756818872	-0.0202138205510681	0.0218868549637682	0.35627090814138	-0.00077540263208935	0.00143457836077306	-0.540509081477781	494
Phosphoethanolamine	GGH	Survival_Years	0.998566232879887	0.8423451444445	0.0219084915148796	0.0661153434787267	0.0647702461838252	0.309368262682079	-0.0103417474285512	0.0509995151662687	0.83964378108133	-0.031209277140077	0.0364917497512105	0.394080042816908	-0.0305255289566681	0.0367896719380688	0.408311529005085	-0.000683748183408901	0.00343774022487195	-0.198894662971333	177
Phosphoethanolamine	CCL8	Survival_Years	0.933394893044574	0.0740110498568473	0.258738703001959	0.136869151169118	0.0540532376172121	0.0124493808812329	-0.129463642432581	0.0513534426681515	0.0128386963588874	-0.0684844541671658	0.0333509410379561	0.0419038954983113	-0.0507648753201562	0.0334727065912444	0.131653816902822	-0.0177195788470096	0.0099183498621045	-1.78654504966714	181
Phosphoethanolamine	APOM	Survival_Years	0.998566232879887	0.790844850843353	0.0313203246414544	-0.00428059581407371	0.0158977812666877	0.787819884320189	0.0666539589724696	0.043392677302785	0.125026160650084	-0.00910969669169257	0.017319969120203	0.599097944497176	-0.00882437803392359	0.0173022791310352	0.610221921339645	-0.000285318657768994	0.00107580668213511	-0.265213688023144	769
Phosphoethanolamine	MINP1	Survival_Years	0.998566232879887	0.880654425808025	0.00616448585733095	0.00202217018138569	0.0133542185407831	0.879712208119303	-0.0816180757341422	0.070694716463977	0.248942653110113	-0.0267736260300419	0.0194243479449094	0.168822619700732	-0.0266085803910302	0.0194172351665174	0.171303425008451	-0.000165045639011661	0.00109928071335369	-0.150139665880373	521
Phosphoethanolamine	PSA7	Survival_Years	0.732456011232228	0.0335110593374222	0.39129987968699	0.0432135789816834	0.0130086176369474	0.00095115251738445	-0.156839807914959	0.0566895028048581	0.00584741051919562	-0.0173207552024466	0.0177242478339394	0.328866662454242	-0.0105431457756414	0.0177913294845082	0.55368374499932	-0.00677760942680515	0.00318810350028718	-2.12590633465777	704
Phosphoethanolamine	Gm20730	Survival_Years	0.998566232879887	0.385030568147581	0.177490919815551	0.0559703382311519	0.0553458873220398	0.312275638044234	-0.021451646441104	0.0126443335421648	0.0902859846293945	-0.00676460468046141	0.0174515491179321	0.698428807039502	-0.0055639487735377	0.017439540305389	0.749802166765724	-0.00120065590692368	0.00138218571694624	-0.868664675233634	757
Phosphoethanolamine	IGKV9-124	Survival_Years	0.998566232879887	0.230760057618409	0.323097592938283	0.053741222201956	0.03950849375503	0.174243659938303	-0.0444114870378631	0.0175317586224027	0.011546733590656	-0.00738701756183306	0.0173774172274008	0.670915464629522	-0.00500028996861195	0.017328109188084	0.773010083395293	-0.00238672759322109	0.00199158967641517	-1.19840327627986	764
Phosphoethanolamine	IGKV2-109	Survival_Years	0.998566232879887	0.56296103733927	0.0624245644534795	0.0386403782319528	0.0614543188385263	0.529754670019864	-0.0183170428758175	0.0124122509601266	0.140572415185467	-0.0113381241985267	0.0182141157927353	0.5338683986703	-0.0106303467337142	0.0182016145803594	0.559429856653716	-0.000707777464812485	0.00122357804398594	-0.578448974539313	691
Phosphoethanolamine	IGKV4-63	Survival_Years	0.998566232879887	0.638113439857808	0.0758348980591353	0.025037571203452	0.0518503710850491	0.629348084642067	-0.0275918504375098	0.0132839968469414	0.0382006195969979	-0.00910969669169257	0.017319969120203	0.599097944497176	-0.00841886377172844	0.0172777202706805	0.626239133098451	-0.000690832919964148	0.0014688004977195	-0.470338157589649	769
Phosphoethanolamine	IGKV5-39	Survival_Years	0.998566232879887	0.301270924530554	0.216178688130855	0.058961423655256	0.0490874581584731	0.230169154309092	-0.0295059141163833	0.0145366885846028	0.0428251861443717	-0.0080475587931157	0.0174805481377594	0.645416704671745	-0.00630784809056397	0.0174561047907644	0.717962256572228	-0.00173971070255168	0.00168297463263091	-1.03371177961968	729
Phosphoethanolamine	IGKV8-27	Survival_Years	0.998566232879887	0.794958686437971	0.0187183981294196	-0.0280388393062674	0.0672562812892521	0.67692430092302	0.00390717572704793	0.0117561402043463	0.739755693275389	-0.00585267348170472	0.018153000681438	0.74727120884261	-0.00574312080935269	0.018171301551441	0.752086310548885	-0.000109552672352045	0.000421555930321146	-0.259876956940416	647
Phosphoethanolamine	IGKV6-13	Survival_Years	0.998566232879887	0.836919443645765	0.0230176180579811	0.00898557650497195	0.043219186720281	0.835368790015332	-0.023335566611381	0.015964420493229	0.144317218430215	-0.00910969669169257	0.017319969120203	0.599097944497176	-0.00890001317261911	0.0173049358351632	0.607219774045758	-0.000209683519073433	0.00101869484636581	-0.205835456831336	769
Phosphoethanolamine	IGHM	Survival_Years	0.998566232879887	0.393619258087937	0.256459119739075	0.031794122378563	0.036374191005728	0.382405750405402	-0.0734810279341649	0.0187732778205127	0.00010064899962627	-0.00910969669169257	0.017319969120203	0.599097944497176	-0.00677343189705115	0.0171365098104679	0.692782870108908	-0.00233626479464144	0.00273864832481269	-0.853072215762217	769
Phosphoethanolamine	IGHV2-2	Survival_Years	0.998566232879887	0.579075834175103	0.0588021376270492	0.0648692495728674	0.0508399219764099	0.202483572288754	-0.00903961296259429	0.0146747171805427	0.53813717772882	-0.00997230599050389	0.0179579253060745	0.578893304912446	-0.0093859130811912	0.017992739292045	0.602113499477984	-0.000586392909312656	0.0010570682528274	-0.554735143870035	713
Phosphoethanolamine	IGHV5-6	Survival_Years	0.998566232879887	0.473825905802949	0.201982750091528	0.0327754272103959	0.044885967363523	0.465543972062224	-0.0561396676380815	0.0152338938230581	0.000248275376783944	-0.00910969669169257	0.017319969120203	0.599097944497176	-0.0072696951014048	0.0171565842322037	0.671910556986402	-0.00184000159028776	0.00256887322848233	-0.71626796133292	769
Phosphoethanolamine	IGHV5-9	Survival_Years	0.998566232879887	0.293312798039482	0.101716474136244	0.123224536934967	0.0841921239174897	0.144167968815107	-0.0218175434999568	0.014450538347442	0.131967074729728	-0.0264308875987938	0.0231886759045339	0.255115429468453	-0.0237424309039532	0.0232161912707259	0.307150168527041	-0.00268845669484068	0.00255828603820597	-1.0508819790636	460
Phosphoethanolamine	IGHV5-12	Survival_Years	0.998566232879887	0.947269652092652	0.00742351494147927	0.00901330765335298	0.118614145375104	0.93949490427403	0.00202079677091396	0.0150469168069808	0.893284567713382	0.00245356319004327	0.0268914478403497	0.927382370538204	0.00243534912704219	0.0269498856444974	0.928076183981738	1.82140630011498e-05	0.000275403689557285	0.0661358714199839	306
Phosphoethanolamine	IGHV2-9	Survival_Years	0.998566232879887	0.226339379750887	0.144484861655597	0.205072617990859	0.0827169749221608	0.0136971523379673	-0.0216546749018472	0.0156228617275375	0.166715952942193	-0.0307352675081495	0.0228232616045873	0.179068990405388	-0.0262944866342867	0.0230136326286456	0.254102436343155	-0.00444078087386275	0.00367054497235913	-1.20984238234481	398
Phosphoethanolamine	IGHV5-17	Survival_Years	0.998566232879887	0.77412012187184	0.0394244981183079	-0.024940528796257	0.0815493487987265	0.759937303291186	-0.0148448563478825	0.0178760203602834	0.406936642303057	0.00939107876807011	0.0256125224229818	0.714123844197104	0.00902084020084949	0.0256292736500533	0.725098390062153	0.000370238567220662	0.00129007565084775	0.286989811006328	397
Phosphoethanolamine	IGHV14-1	Survival_Years	0.998566232879887	0.39197613019695	0.192880621699595	0.0374030953661064	0.0415340075787367	0.368179037819694	-0.0458470131189282	0.0166279622495541	0.00600000953774107	-0.00889057795867733	0.017356602334782	0.608670781193782	-0.00717575775473888	0.0172768457265507	0.678036110115164	-0.0017148202039384	0.00200320303554209	-0.856039140073661	764
Phosphoethanolamine	IGHV4-1	Survival_Years	0.998566232879887	0.92192691245919	0.00218704479218553	0.0337899688602476	0.0766133443402407	0.659338424336247	-0.000942751375081577	0.00937874416058137	0.919965027230779	-0.0145655634126856	0.0176152980758602	0.408638305130158	-0.0145337078730786	0.0176326468579404	0.410124552600142	-3.18555396069621e-05	0.000325034051376896	-0.0980067764347057	734
Phosphoethanolamine	IGHV11-2	Survival_Years	0.998566232879887	0.998434001920559	0.000577217401562228	0.000112147377472931	0.0571396258167087	0.998434704862499	-0.023029512442106	0.0135066297430743	0.0887442336065316	-0.00447439633294561	0.0182291060451613	0.806195946929416	-0.0044718136335208	0.018197921364732	0.805980457441877	-2.58269942486243e-06	0.00131589859548938	-0.00196268879206602	684
Phosphoethanolamine	IGHV7-1	Survival_Years	0.998566232879887	0.740003234710526	0.0157770424505137	0.0362360219664089	0.0578372886747581	0.531235617985765	-0.00546502841802907	0.0139685400793108	0.695772589544962	-0.0125518385606107	0.018949629071246	0.508005235203957	-0.0123538076708079	0.0189709631433635	0.515192208475929	-0.00019803088980275	0.000596749884145912	-0.331849062838409	680
Phosphoethanolamine	IGHV3-1	Survival_Years	0.998566232879887	0.277325399549694	0.102372807224186	0.107665616464587	0.0707349694068685	0.128696164878074	-0.0216617383036083	0.0139666492871141	0.121624938799877	-0.0227816787620683	0.020849909630812	0.275139471196701	-0.0204494543539158	0.0208712282618578	0.327723759012784	-0.00233222440815255	0.00214684987233237	-1.08634722819197	545
Phosphoethanolamine	IGHV6-3	Survival_Years	0.998566232879887	0.903648107136548	0.00590867760867577	0.00658369335932127	0.0526444582266452	0.900516862191129	-0.00645758258235226	0.0133925299423669	0.629849714178593	-0.00719530601945121	0.0175587075231576	0.682104525838509	-0.00715279127588652	0.0175697893870226	0.684069618869767	-4.25147435647013e-05	0.000351204207110598	-0.121054197825463	759
Phosphoethanolamine	IGHV1-5	Survival_Years	0.998566232879887	0.765432893603164	0.0425455734699361	0.0257743808577779	0.0844615144770783	0.760495245584364	-0.0267966830782941	0.0188644982723464	0.156708354677277	-0.016233602207129	0.0253442611509641	0.522414124599381	-0.0155429342917439	0.0252979088274838	0.539510178165	-0.000690667915385125	0.00231492660228193	-0.298354131273234	318
Phosphoethanolamine	IGHV1-22	Survival_Years	0.998566232879887	0.592072925118802	0.0999317444989646	0.0283189035544904	0.0511088438299519	0.579721935566465	-0.029536704878152	0.0140328821922831	0.0357193693210719	-0.0083701840786988	0.0176908354347244	0.636286288396763	-0.00753373698193693	0.0176453708246981	0.669565996335575	-0.00083644709676183	0.00156101757505366	-0.535834515977874	742
Phosphoethanolamine	IGHV1-39	Survival_Years	0.998566232879887	0.823460095332815	0.0117366406648444	0.0237188169964495	0.102176422197293	0.816555156222263	-0.00879687871106279	0.0108960766150624	0.419965701510182	-0.0177777919803449	0.0218917691578532	0.41724694059802	-0.0175691404240572	0.0219031489397568	0.422972168621541	-0.000208651556287661	0.000935250832681695	-0.223096894433532	476
Phosphoethanolamine	IGHV1-54	Survival_Years	0.998566232879887	0.438260207273257	0.0941268161345069	0.0601575610021945	0.0734768205228911	0.413462742757544	-0.039282798552252	0.0163163909882622	0.0165440763654171	-0.0251061009741058	0.0233333646070151	0.282632340012145	-0.0227429436238618	0.0232059366584927	0.327697400385565	-0.00236315735024402	0.0030487063254788	-0.775134466214252	465
Phosphoethanolamine	IGHV1-66	Survival_Years	0.998566232879887	0.41306590482236	0.0944496643638743	0.0905762351121988	0.0767332343990422	0.238461661610809	-0.0141470707729157	0.0124537303930524	0.256573513873148	-0.0135668921335695	0.0203007005815706	0.504286066063473	-0.012285503725093	0.0203254922541336	0.545856975440956	-0.00128138840847653	0.00156551300935578	-0.818510226883281	550
Phosphoethanolamine	IGHV1-81	Survival_Years	0.998566232879887	0.682585707398532	0.0275627691146665	0.0511687944120819	0.0854777198295244	0.549674077736575	-0.00521700900824677	0.00931672698963682	0.575736154597406	-0.00968509587256645	0.0185797931055628	0.602390172752844	-0.00941814781117757	0.0185976161854605	0.612769162299742	-0.000266948061388958	0.000652784889541072	-0.40893725584952	667
Phosphoethanolamine	IGHV1-85	Survival_Years	0.998566232879887	0.581316438062012	0.0969434043674748	0.17588835053998	0.124555325678219	0.160659579055493	-0.0162952153244593	0.0272027324655633	0.550363536268938	-0.0295650700923246	0.0359152129888736	0.412133438238639	-0.0266989315472116	0.0363339516493653	0.463984639918217	-0.00286613854511296	0.0051973376481769	-0.551462833306266	166
Phosphoethanolamine	IGKV13-85	Survival_Years	0.998566232879887	0.668178323140517	0.0333189135682716	0.0300296323394001	0.064385731161504	0.64112812689577	-0.0142362717364649	0.0130897200582819	0.277293143312816	-0.0128308507194826	0.0189802650546407	0.499342478006404	-0.0124033407133528	0.0189809138627002	0.513754123120334	-0.000427510006129836	0.000997341686053119	-0.428649491050218	614
Phosphoethanolamine	IGKV4-53	Survival_Years	0.998566232879887	0.349496827235865	0.173009703139019	0.0562137751367939	0.0416888779601963	0.178033049349739	-0.0222173644416945	0.0171015582338273	0.194393124567542	-0.00721879701657	0.0175025803456488	0.680162412488989	-0.00596987508771242	0.0175189871777912	0.733398837766592	-0.00124892192885762	0.00133493766584263	-0.935565727759489	737
Phosphoethanolamine	IGHV2-6	Survival_Years	0.998566232879887	0.879722824475553	0.00729216028254518	0.0163199615308254	0.104278660171062	0.875736202886121	-0.00761392898513194	0.0128416087531469	0.55366624583663	-0.0170400846006116	0.0237800277399225	0.474167930818209	-0.0169158255724758	0.0238053871250489	0.477865268796891	-0.00012425902813579	0.000821164024301959	-0.151320594252065	413
Phosphoethanolamine	SERPINA1A	Survival_Years	0.998566232879887	0.23514250282887	0.234639432593309	-0.0225685627302957	0.0102853864432278	0.0285834386054877	0.0947111292987455	0.0670901361945369	0.158533649455305	-0.00910969669169257	0.017319969120203	0.599097944497176	-0.0069722026288567	0.0173724244173209	0.688308300250443	-0.00213749406283589	0.00180042586122082	-1.18721581869887	769
Phosphoethanolamine	GAPDH	Survival_Years	0.998566232879887	0.451693518411308	0.255936392069093	0.345375214560702	0.0604281078699929	3.35845273422167e-08	0.0231494171077302	0.0304916434549091	0.448507137670243	0.031239148273916	0.0279786817843642	0.265353674974902	0.0232439133733785	0.0299190234024211	0.43801950934721	0.00799523490053749	0.0106235602834814	0.752594675155119	301
Phosphoethanolamine	IGHV14-4	Survival_Years	0.998566232879887	0.80915593093346	0.0737276870974721	0.0195419341113172	0.0806735561718892	0.80871041447624	-0.0378222324209905	0.0120622056790259	0.00182944634417436	-0.0100249933642536	0.020684565993426	0.628156691963394	-0.0092858737903396	0.0204827636902312	0.650518762873594	-0.000739119573913921	0.00306034545246154	-0.241515079063843	555
Phosphoethanolamine	IGHV5-9-1	Survival_Years	0.998566232879887	0.498413249370395	0.0911565443630344	0.0357479492970362	0.0512474457052698	0.485729399203045	-0.0395755586808945	0.0140907486536416	0.00514018158006681	-0.015519950597208	0.0176569763953234	0.379774827133406	-0.0141052055320815	0.0175621928328851	0.422207182653702	-0.00141474506512649	0.00208976232268602	-0.676988502361402	726
Phosphoethanolamine	IGHV5-2	Survival_Years	0.998566232879887	0.453164704323524	0.083861304196033	0.0793736753917222	0.0816270844230608	0.331440827163417	-0.0152004296166349	0.0128933676345566	0.239125238630059	-0.0143870164883815	0.0210854980090308	0.495431783117342	-0.0131805025221759	0.0211000878244674	0.53254658929027	-0.0012065139662055	0.00160836481081693	-0.750149442521487	502
Phosphoethanolamine	IGHV1-37	Survival_Years	0.998566232879887	0.345194584229015	0.423260684480226	0.110192877764077	0.0887332254109991	0.215506106547972	-0.0269853369934311	0.0185757468857386	0.147613465356691	-0.00702543857668052	0.0255941385991598	0.783941109484941	-0.00405184663594095	0.0256170456367015	0.874456446796177	-0.00297359194073958	0.00315015429603654	-0.943951204066701	310
Phosphoethanolamine	IGHV5-15	Survival_Years	0.998566232879887	0.889969386671484	0.031173979456125	-0.0726430585610217	0.133361017747195	0.586566064334577	-0.00233002632180019	0.016290142512582	0.886410389255809	0.00542953583393081	0.0304936525435182	0.858862113098631	0.00526027559538756	0.0305922583311199	0.863654969292281	0.000169260238543253	0.00122348298042698	0.138342944896695	267
Phosphoethanolamine	IGHV13-2	Survival_Years	0.998566232879887	0.895471262628635	0.00922694025984535	-0.149927254322888	0.0888816069296266	0.0924565434944639	0.00163404671311716	0.0123993647544443	0.895224325718527	-0.0265513951790885	0.0214838967300512	0.217266727854295	-0.0263064070419555	0.0215918314745416	0.223846887000929	-0.000244988137132995	0.00186466747309566	-0.131384357086615	473
Phosphoethanolamine	IGHV6-7	Survival_Years	0.998566232879887	0.19731494450932	0.261361293406887	0.0640772214559137	0.0396816516060269	0.106859365502282	-0.0371570747886334	0.0173539411030501	0.0326476853258188	-0.00910969669169257	0.017319969120203	0.599097944497176	-0.00672877458180737	0.0173065900121428	0.697557064270423	-0.00238092210988521	0.00184676523096702	-1.28923918967139	769
Phosphoethanolamine	IGHV1-12	Survival_Years	0.998566232879887	0.612804822064111	0.153553857958575	-0.0760408369596377	0.120809300777838	0.529870978779435	0.0153270897716323	0.0180082471272938	0.395848977757353	-0.00759007132666664	0.0290846426750597	0.794419557130678	-0.00642458659227623	0.0291392526276216	0.825750982244837	-0.00116548473439043	0.00230299349171097	-0.506073828947101	238
Phosphoethanolamine	IGHV7-4	Survival_Years	0.998566232879887	0.500977586139246	0.086937312472902	-0.0936409298643096	0.0714244854318695	0.19061097992796	0.0122354802630784	0.0156038531038721	0.43343865638562	-0.0131789414301045	0.0220268987522645	0.549978685638216	-0.0120331996809335	0.0220861412523799	0.586181619546461	-0.00114574174917107	0.0017025599155971	-0.672952381102696	478
Phosphoethanolamine	IGHV1-18	Survival_Years	0.998566232879887	0.445422828486834	0.116345772074174	0.0501604868159861	0.0597608873462967	0.401590076271064	-0.0211296732195736	0.011534346116767	0.0674410086387341	-0.00910969669169257	0.017319969120203	0.599097944497176	-0.00804982199673604	0.0172973040666952	0.641820582589572	-0.00105987469495652	0.00138896489056738	-0.763068024364222	769
Phosphoethanolamine	IGHV2-5	Survival_Years	0.98168339041024	0.100805082623614	0.227425792536005	0.129717271306184	0.0653958087968842	0.0478162673978853	-0.0362277577666006	0.0124028074706247	0.00363798710230234	-0.0206632934225385	0.0188573455670438	0.273674775371149	-0.0159639275395137	0.0187944921614113	0.396044190067618	-0.00469936588302484	0.00286378528908614	-1.64096306414244	661
Phosphoethanolamine	IGKV2-137	Survival_Years	0.998566232879887	0.465199940410418	0.0876210612296063	0.0693901193076115	0.0433512387144349	0.109960791737844	-0.0131739127960435	0.0160517363759939	0.412122116824735	-0.0104328727344454	0.0173780963788844	0.548493552974328	-0.00951873335377987	0.0174182926451938	0.584932287783707	-0.000914139380665528	0.00125171199890834	-0.730311270853662	764
Phosphoethanolamine	IGKV1-135	Survival_Years	0.998566232879887	0.550805663081831	0.123694634260426	0.0692772093966516	0.0685495770463568	0.312707932189944	-0.00958213385891153	0.0129655333535932	0.460239162080788	-0.00536663128339869	0.0195035712738666	0.783310101218148	-0.00470280778958817	0.0195334217168794	0.809846051324976	-0.000663823493810559	0.0011127647804285	-0.596553292740749	596
Phosphoethanolamine	IGKV16-104	Survival_Years	0.998566232879887	0.745513254590872	0.0416114471681573	0.0179754223667619	0.0551930812862555	0.744800812861764	-0.0612435056542167	0.0156454748333405	0.000103195485994777	-0.0264561306148985	0.0195835464984812	0.17732673673231	-0.0253552527335427	0.0193109860943011	0.189787685485933	-0.00110087788135572	0.00339189694015846	-0.324561123400255	617
Phosphoethanolamine	IGKV4-74	Survival_Years	0.998566232879887	0.491551315073125	0.162668684765929	0.299642147906903	0.10731893574331	0.00565194631641246	-0.0113528706979572	0.0159963246050614	0.478559825503739	-0.0209124366238051	0.0267885586394051	0.435766191297664	-0.0175106380629599	0.0272408521383507	0.520954740111638	-0.00340179856084522	0.00494559935373722	-0.687843538776468	312
Phosphoethanolamine	IGKV4-70	Survival_Years	0.998566232879887	0.633574940930176	0.105731940048919	0.0303838921990337	0.0608508888219364	0.617779174551735	-0.0224370466263919	0.0140048936965073	0.109779662822972	-0.00644767140038825	0.0189330097957087	0.733586348309967	-0.00576594659442727	0.0189077261782145	0.760532025613014	-0.000681724805960982	0.00143008843187168	-0.476701154115869	608
Phosphoethanolamine	IGKV5-45	Survival_Years	0.998566232879887	0.191789720316281	0.208061479543552	0.0771655693062209	0.0454367632387566	0.0899640267855508	-0.0318390441044867	0.0156046048510454	0.0417486549720174	-0.0118084230193812	0.0174851831918828	0.499718549818744	-0.00935154505489268	0.0174811744224965	0.592881674856765	-0.00245687796448859	0.00188222819979262	-1.30530291957122	743
Phosphoethanolamine	IGHV9-3	Survival_Years	0.998566232879887	0.854503224275162	0.0310918791453213	0.00764989855805006	0.0415870002710942	0.854113882384472	-0.0393210100649522	0.0169198703474811	0.0204533920751897	-0.00967460785470774	0.0175121913792138	0.580840889112158	-0.00937380611651083	0.0174503495612555	0.591344723688897	-0.00030080173819695	0.00164035748957677	-0.183375721516997	754
Phosphoethanolamine	IGHV10-1	Survival_Years	0.998566232879887	0.880443881433788	0.00648057601002977	0.00816725985993183	0.0538629405983012	0.879529584660539	-0.0159401235447134	0.0134380594235457	0.236018199046081	-0.0200888209609155	0.0177061838121024	0.257012092996622	-0.0199586338297264	0.0177005009427144	0.259952622981536	-0.000130187131189092	0.000865568284427911	-0.150406540455832	731
Phosphoethanolamine	IGLV3	Survival_Years	0.998566232879887	0.475130622729417	0.0612090172728759	0.0639223241150297	0.0678414621827689	0.34653777863393	-0.0131720484474781	0.0120315704901821	0.274146295563583	-0.0137559462254541	0.0180903123155671	0.44737810335236	-0.0129139582753355	0.0181029997197994	0.475962542379996	-0.00084198795011857	0.00117899697330162	-0.714156159163579	601
Phosphoethanolamine	IGHV8-12	Survival_Years	0.998566232879887	0.275458832625049	0.163524015428147	0.0659297391772291	0.0559949010421707	0.239636476693081	-0.0498766680847364	0.0172387505802625	0.00399410079626867	-0.0201093136640888	0.0208458730965062	0.335219881239614	-0.0168209579462329	0.0207116870898365	0.417128548761767	-0.0032883557178559	0.00301524257108695	-1.09057750424056	575
Phosphoethanolamine	IGKV8-16	Survival_Years	0.998566232879887	0.366873041402246	0.125258259100576	-0.0586806607893777	0.049816385857887	0.239266417532194	0.0194453288900633	0.0138520723669342	0.160877233335673	-0.00910969669169257	0.017319969120203	0.599097944497176	-0.00796863194315685	0.0173256995394588	0.64572470356619	-0.00114106474853569	0.00126455330473278	-0.902346104561255	769
Phosphoethanolamine	IGKV20-101-2	Survival_Years	0.998566232879887	0.915878252723847	0.00771928433692523	0.0155267190753936	0.136753418572686	0.909710425674033	-0.00416801161486967	0.0144715097042142	0.77361532222817	-0.0083836198567647	0.0288885926365194	0.771940271292745	-0.00831890431131765	0.028951561917795	0.774132337907848	-6.47155454470591e-05	0.000612679595586801	-0.105627061702744	268
Phosphoethanolamine	IGKV3-7	Survival_Years	0.998566232879887	0.888994671289398	0.00781180051799134	0.0130936612378227	0.0931521903247057	0.88828238161023	-0.0124872138488941	0.0105760797023394	0.238380900878812	-0.0209303025038981	0.0203433916157292	0.304133872456294	-0.0207667991559565	0.0203344606006056	0.307711590616639	-0.000163503347941667	0.00117142527650777	-0.139576421322494	528
Phosphoethanolamine	IGKV6-29	Survival_Years	0.998566232879887	0.170027129832285	0.190933135328672	0.180091136911665	0.0819967546862735	0.0286839287632734	-0.0240818165011427	0.0137043618804567	0.07969993795862	-0.0227143481676102	0.0217631622367243	0.297297269943219	-0.0183774264550212	0.0218423896924345	0.400683894617425	-0.00433692171258889	0.00316075294399911	-1.37211664101201	467
Phosphoethanolamine	IGKV12-38	Survival_Years	0.998566232879887	0.124765789785675	0.28232093385614	0.149153788977221	0.0735728879752266	0.0432918104718388	-0.0342990563798234	0.0145943641239626	0.0192493358753104	-0.0181206336615506	0.0216493903476962	0.403087423442219	-0.0130047994441566	0.0216383817481731	0.548175484371939	-0.00511583421739398	0.00333263157806432	-1.53507343898043	489
Phosphoethanolamine	IGHV1-71	Survival_Years	0.998566232879887	0.315942637604953	0.157399466944474	0.0685235575202342	0.0542970492742364	0.207422662356817	-0.0212885627162975	0.0128877356059492	0.0990770969497104	-0.0092679351469973	0.0173780038931061	0.594008816671529	-0.007809167095184	0.0173760888068383	0.653287085725468	-0.00145876805181333	0.00145465062527344	-1.00283052608534	752
Phosphoethanolamine	IGHV1-67	Survival_Years	0.998566232879887	0.291596392172067	0.152485052412073	0.0924768208832834	0.0760625488432769	0.224672853570212	-0.0249250693972977	0.0117591655106571	0.0345631367469971	-0.015116177892167	0.0194421812580005	0.437259416402722	-0.0128111867140097	0.019400687292116	0.509356018601009	-0.0023049911781573	0.00218560049101934	-1.05462603418536	577
Phosphoethanolamine	IGHV1-74	Survival_Years	0.998566232879887	0.452460059102511	0.133631371696238	0.125058175432575	0.0685242936814337	0.068552418415613	-0.00980507374116676	0.0118932702329963	0.410065843248951	-0.00917602368730819	0.0188976439902337	0.627473702509633	-0.00794981905525605	0.018961696100156	0.675196160296008	-0.00122620463205217	0.00163206693973282	-0.751320060593169	667
Phosphoethanolamine	IGHV1-78	Survival_Years	0.998566232879887	0.701139244014563	0.252848559816684	0.0314675649041051	0.0766847114561546	0.681774616878385	0.0148624976730166	0.0137078182888484	0.278932100221176	0.00184967084843922	0.0207638154858905	0.929062904251182	0.00138198423827647	0.0207636244723155	0.946967817915004	0.000467686610162761	0.0012186223364287	0.383783060741663	490
Phosphoethanolamine	IGLC3	Survival_Years	0.998566232879887	0.974300326258346	0.00745961275115554	0.00137316574292556	0.0426189002277674	0.974307881079088	-0.0342923242003095	0.0174043863308748	0.0492729286693606	-0.00631253208551176	0.0179848203487102	0.725720546267908	-0.00626544304067461	0.0179406953662155	0.727041944197939	-4.7089044837162e-05	0.00146169653494557	-0.032215335886334	715
Phosphoethanolamine	IGHV1-77	Survival_Years	0.998566232879887	0.399128708798986	0.249412996142301	0.0691344970252887	0.0750609931877603	0.357489029298539	-0.0240621066826723	0.011483759812162	0.0366662694371703	-0.00666974724094278	0.0189712587791551	0.725313861344892	-0.00500622559806734	0.0189214137640081	0.791446681687048	-0.00166352164287539	0.00197291789695771	-0.843178342819323	598
Phosphoethanolamine	RARRES2	Survival_Years	0.998566232879887	0.633868120908929	0.136700462726746	0.071678270777679	0.0555189775122011	0.197438318128901	0.0102338909011908	0.0199711063958317	0.608633844490845	0.00536609451418674	0.0220158962288136	0.80756084273902	0.00463254691106189	0.0220829215183748	0.83394810971593	0.00073354760312478	0.0015401295880757	0.476289533558865	496
Phosphoethanolamine	C9	Survival_Years	0.998566232879887	0.507147041925829	0.180638448353761	0.0212288252789903	0.0314458103175525	0.499865185156353	-0.0775154279021418	0.0217600761617093	0.000395500894419955	-0.00910969669169257	0.017319969120203	0.599097944497176	-0.00746413521633184	0.0171674505040576	0.663868479215237	-0.00164556147536074	0.0024809208747637	-0.663286561090938	769
Phosphoethanolamine	FGL1	Survival_Years	0.998566232879887	0.209706228769186	0.347690980625431	0.0575395147552004	0.0434766821718529	0.186424600461523	-0.0944707263196899	0.024014530873948	9.82519520773222e-05	-0.0156339970085744	0.0214600779544196	0.466716081917269	-0.0101981972575681	0.0211344425782411	0.62968236945718	-0.00543579975100629	0.00433347734203685	-1.2543736408349	514
Phosphoethanolamine	IGFALS	Survival_Years	0.998566232879887	0.35382184988881	0.204724466031309	-0.00890273325077224	0.00904257875821329	0.325231189215568	0.209483732510145	0.0759734578016374	0.00599702987921045	-0.00910969669169257	0.017319969120203	0.599097944497176	-0.00724471890077862	0.0172430421138299	0.674517272194537	-0.00186497779091394	0.00201140475188393	-0.927201643113929	769
Phosphoethanolamine	BTD	Survival_Years	0.998566232879887	0.54251819784362	0.0589081072932717	-0.00642893075122219	0.00850437865042048	0.449958960078729	0.0834718883884959	0.0812006714907748	0.304359506134839	-0.00910969669169257	0.017319969120203	0.599097944497176	-0.00857306170156917	0.017327053974448	0.620929207982085	-0.000536634990123388	0.000881160415988332	-0.609009415750349	769
Phosphoethanolamine	HAMP2	Survival_Years	0.998566232879887	0.893790595187939	0.00640021036119665	-0.0135972672546847	0.0981325395336894	0.889895868321763	0.00781409425684926	0.0156586141751292	0.618147012147422	-0.0166010680848637	0.0258613133480911	0.521438549479863	-0.0164948177569	0.0258964486397584	0.524670433867256	-0.000106250327963676	0.000795827056843207	-0.13350931845059	359
Phosphoethanolamine	IGKV1-117	Survival_Years	0.998566232879887	0.927857652377966	0.0101745629718283	0.0199211749690823	0.0392681702914563	0.612167211539252	0.00214918690558024	0.0233561790131579	0.926721878518065	0.00420797713925114	0.0201775736217268	0.834889260151555	0.00416516281086381	0.0202035891578105	0.83675297517485	4.28143283873246e-05	0.000472874493246329	0.0905405747165598	606
Phosphoethanolamine	IGKV12-44	Survival_Years	0.998566232879887	0.380261417523558	0.224347943514413	0.0399247280685421	0.0439678600750328	0.364219821166047	-0.0559851307993254	0.0164323830963616	0.000700833131981433	-0.00996305599253792	0.017853238249423	0.577016248523288	-0.00772786486949317	0.0177096391689757	0.66272923758483	-0.00223519112304483	0.00254747391057587	-0.877414725923358	737
Phosphoethanolamine	IGKV8-19	Survival_Years	0.998566232879887	0.448354354857146	0.358552903866618	0.0500997247395639	0.0535352013337944	0.349774863049781	-0.0190440510245193	0.0147251450391101	0.196453730658819	-0.00266097890706124	0.01844843539425	0.885365082897412	-0.00170687719280663	0.0184518565608735	0.926331257444807	-0.000954101714254625	0.00125844139609646	-0.758161418731246	667
Phosphoethanolamine	IGKV6-15	Survival_Years	0.998566232879887	0.77426074989626	0.0182498718855993	0.018372314787897	0.0602168398735455	0.760415224534986	-0.0119979526487422	0.0142686726901815	0.400830053592044	-0.0120784498792516	0.0191877604503614	0.529318229097267	-0.0118580197163786	0.0191951855084066	0.537015872799565	-0.000220430162872974	0.000768568453236387	-0.286806154929672	617
Phosphoethanolamine	IGKV3-5	Survival_Years	0.998566232879887	0.967043692667469	0.000672276554134605	0.0148077682272414	0.0706461218234631	0.834044633960496	-0.000415931614880245	0.00986948449079868	0.966398069962991	-0.00916143648569917	0.0173891601477024	0.598486989618343	-0.00915527746674763	0.0174037217380733	0.599038991920096	-6.15901895152888e-06	0.00014906974618242	-0.0413163576732193	761
Phosphoethanolamine	IGKV6-23	Survival_Years	0.998566232879887	0.944022310279207	0.0193678249810135	0.134207976358552	0.0917901478439855	0.14483046687502	0.00122332424511459	0.0174023767720489	0.94400811604598	0.0084769390227416	0.0266815210588949	0.750943063819462	0.0083127591513744	0.0268309014820584	0.756928859175734	0.000164179871367183	0.0023382355574155	0.0702152829925547	360
Phosphoethanolamine	IGKV9-123	Survival_Years	0.998566232879887	0.961204017813462	0.00721526236536642	0.072762989879925	0.140558294209906	0.606367730433395	-0.00192115479158704	0.0393204655876933	0.96117709876987	-0.019374065637448	0.0452397574394807	0.669820300779312	-0.01923427667079	0.0456650215727933	0.674954516538039	-0.000139788966658017	0.00287378958598915	-0.0486427285210939	104
Phosphoethanolamine	IGKV6-32	Survival_Years	0.998566232879887	0.267744161117583	0.0991213428743336	0.0858464093730738	0.0617274118158261	0.164845957277001	-0.0220958379081232	0.0120443451655492	0.0670930226423346	-0.0191366288177377	0.0178333602924165	0.283686765239995	-0.0172397804712359	0.0178266734915059	0.333913839336853	-0.00189684834650183	0.00171153610469412	-1.10827247015092	708
Phosphoethanolamine	IGKV3-9	Survival_Years	0.998566232879887	0.578834029952307	0.0923541389660597	0.159618743609595	0.0922361966643564	0.084170610675439	-0.00571602373214481	0.0097533835460207	0.558111998519515	-0.00987919476898472	0.0197781020464139	0.617653000607774	-0.00896681024241711	0.0198526663090172	0.651711057700034	-0.000912384526567585	0.00164367355865443	-0.555088643826876	593
Phosphoethanolamine	IGKV12-46	Survival_Years	0.998566232879887	0.176572894486389	0.11749281993866	0.105415452103888	0.0530691508560499	0.0475187797110882	-0.0284272502400085	0.0154172779749319	0.0657771839410532	-0.0255051452308774	0.0186466463268277	0.171964523360703	-0.0225084737947565	0.0186743748065512	0.228634799545708	-0.00299667143612085	0.00221748553338589	-1.35138263181597	642
Phosphoethanolamine	TALDO1	Survival_Years	0.998566232879887	0.72359669707719	0.679597671373675	0.271591620452668	0.0497892468990762	9.08727197699899e-08	-0.0081896371308185	0.0231083502982054	0.72324426263844	-0.00327287292609828	0.0218944537252722	0.881254662916959	-0.00104863610681993	0.0228016053137703	0.963343919513707	-0.00222423681927834	0.00628926636611665	-0.35365600529521	458
Phosphoethanolamine	IL18BP	Survival_Years	0.755995361243256	0.0382938826773545	0.653573046014904	0.0507826363736372	0.0210398324009666	0.0161545464792911	-0.161449555045132	0.0399866792212515	6.25515102862355e-05	-0.0125446330697602	0.0190423557505431	0.510345165403374	-0.00434579902321775	0.0188654137965295	0.817908570700525	-0.00819883404654246	0.00395754856248962	-2.07169512062405	619
Phosphoethanolamine	C1S2	Survival_Years	0.998566232879887	0.95948929912127	0.00796052480347711	-0.000806394484516987	0.0158708653616452	0.959493262961425	0.0899286488917503	0.0433997384163643	0.0386635683219772	-0.00910969669169257	0.017319969120203	0.599097944497176	-0.00903717872522621	0.0172748360073185	0.60106051234841	-7.25179664663721e-05	0.00142767449658515	-0.0507944679545847	769
Phosphoethanolamine	IGHG3	Survival_Years	0.998566232879887	0.907764785161961	0.00307085161782647	0.0137902028085367	0.0422175792815379	0.74404431868521	-0.00202857979770067	0.0163707529482646	0.901422325242137	-0.00910969669169257	0.017319969120203	0.599097944497176	-0.00908172216486897	0.0173350116005324	0.600536557390615	-2.79745268235926e-05	0.000241454506417118	-0.115858375305143	769
Phosphoethanolamine	COLEC11	Survival_Years	0.998566232879887	0.993713737479286	0.000669293361638135	-0.0200862080649621	0.0123045011223676	0.103242503606687	0.000563364511674864	0.071503529925363	0.993716930873203	-0.0169071702283448	0.0192958564086883	0.381353806164379	-0.0168958543715469	0.0193692248614677	0.383477716351538	-1.13158567979171e-05	0.00143625150765299	-0.00787874319896006	600
Phosphoethanolamine	MUCL2	Survival_Years	0.998566232879887	0.399740976964188	0.274849746091836	0.1364024115106	0.0683897705406044	0.0465773419592911	-0.0102289551687593	0.0110114281036188	0.353316210743686	-0.00507642510896257	0.0179297330070762	0.777181387131237	-0.00368117095670993	0.0179946942240581	0.837981794264613	-0.00139525415225258	0.00165690628490754	-0.842083927716189	694
Phosphoethanolamine	DPEP2	Survival_Years	0.998566232879887	0.67700620611719	0.0815001568052828	-0.0101353045941021	0.01846715037579	0.583368893780993	0.0310565079463439	0.0485442707976013	0.522625767731715	-0.00386216640561044	0.0199937755645303	0.846905811367062	-0.00354739923794508	0.0200116933621403	0.859371423591894	-0.000314767167665346	0.000755649358630144	-0.416551888876029	621
Phosphoethanolamine	MGAM	Survival_Years	0.622694749317502	0.0244194019340197	0.799738175418776	-0.0420869654792149	0.0151511649910025	0.0056359658172661	0.173102815274972	0.0450903991225183	0.000136040113298808	-0.00910969669169257	0.017319969120203	0.599097944497176	-0.00182432448085991	0.017238642177972	0.915752915722183	-0.00728537221083267	0.00323727323951489	-2.25046564556423	769
Phosphoethanolamine	IGKV4-51	Survival_Years	0.998566232879887	0.950888541511054	0.000964175330531985	-0.0183833567259689	0.190495617724455	0.923393148672714	0.00187469902002923	0.0234324564933095	0.936462065138429	-0.0357437695693858	0.0373483726528108	0.341796143171684	-0.0357093063085468	0.0376149478060637	0.345714787418621	-3.44632608390217e-05	0.000559550240820067	-0.0615910034968673	115
Phosphoethanolamine	H6PD	Survival_Years	0.998566232879887	0.796680569665554	0.0228840406024851	0.017407526568103	0.0662833854823634	0.793035858583475	-0.0301852750283112	0.0227014217063236	0.184722751960157	-0.0229614597416753	0.0251234457745136	0.361537471795255	-0.0224360087646545	0.0250919263001052	0.372016535296682	-0.000525450977020824	0.00203943454179097	-0.25764542389254	344
Phosphoethanolamine	GUCA2B	Survival_Years	0.998566232879887	0.752146718782582	0.120586153664535	-0.214147841078156	0.197609569440078	0.281927579778621	-0.0076753584341554	0.0232488190002136	0.742214799000756	0.0136305984412437	0.0398157440307003	0.733038545983795	0.0119869370030684	0.0403594709097265	0.767284234590167	0.00164366143817539	0.00520458940242962	0.315810011335014	115
Phosphoethanolamine	GM5938	Survival_Years	0.998566232879887	0.501376154342883	0.101363468321431	0.170052854234931	0.0627312278084601	0.00690581516382891	-0.00810151491740261	0.011673488845217	0.487947877934126	-0.0135915409974177	0.0178397230540703	0.44644027856712	-0.0122138552620866	0.0179575707495558	0.496674452422299	-0.00137768573533118	0.00204913338030588	-0.672326042107386	728
Phosphoethanolamine	AI182371	Survival_Years	0.998566232879887	0.855255997468767	0.0398311429028712	0.0215547625460828	0.0104420980811252	0.0394098506188377	-0.0122986226586774	0.0671568441246575	0.854753381415362	-0.00665544274484165	0.0175038571377984	0.703906150455814	-0.00639034885378997	0.0175771353157545	0.716309699846947	-0.000265093891051665	0.00145323538413357	-0.182416347651566	764
Phosphoethanolamine	GM14743	Survival_Years	0.998566232879887	0.857380025085446	0.0772521556546863	0.234521633990916	0.0602392375644848	0.000109601835797405	-0.00210238563616048	0.0116862798103877	0.857287968136287	-0.00638240979158331	0.0175715895796938	0.716561135448235	-0.00588935487691189	0.0177975182310174	0.740824660972949	-0.000493054914671388	0.00274361001200105	-0.17971027679396	764
Phosphoethanolamine	ALDOA	Survival_Years	0.998566232879887	0.741306905446744	0.236509512552278	0.158813338528054	0.0154233775663093	4.57356133087077e-23	-0.0149004028420874	0.0451126880437418	0.741290015375838	-0.0100054441583686	0.0173405209063183	0.564149639638693	-0.00763906143760375	0.0187737845369213	0.684221307343909	-0.00236638272076479	0.00716818151471752	-0.330123158280269	759
Phosphoethanolamine	MUP9	Survival_Years	0.998566232879887	0.64408516067864	0.0339329396171284	-0.0239520855156681	0.0417971176839838	0.566811634716737	0.012905714935234	0.0165276164926916	0.435180492545117	-0.00910969669169257	0.017319969120203	0.599097944497176	-0.00880057790392299	0.017329866770013	0.611752833205552	-0.000309118787769559	0.000669096040752966	-0.461994644926747	769
Phosphoethanolamine	GM14744	Survival_Years	0.998566232879887	0.887534524478413	0.517143428947624	-0.0146068292027957	0.102834056880096	0.887159307299385	0.0261150540459829	0.0172082365537247	0.130371178660208	-0.000737625410512728	0.0282194891381737	0.979167183329169	-0.000356167276441243	0.028148218509138	0.989914424569646	-0.00038145813407145	0.00269725453666029	-0.141424596339271	319
Phosphoethanolamine	SELL	Survival_Years	0.998566232879887	0.911368793813164	0.021633902525129	0.00263526857000239	0.023650852150763	0.911317279060599	-0.0749074667818474	0.0301178502006988	0.0131465546158703	-0.00912462708193345	0.0175810852709336	0.60394910796375	-0.00892722578906471	0.017506272921546	0.610277007924355	-0.000197401292868701	0.0017734023835019	-0.111312184253918	739
Phosphoethanolamine	C7	Survival_Years	0.998566232879887	0.391116789409106	0.11879821556095	-0.0224604521622755	0.0149870945108243	0.134465395472135	0.0481831667259242	0.0460757108523351	0.296083896939274	-0.00910969669169257	0.017319969120203	0.599097944497176	-0.00802748098041802	0.0173495732241127	0.643746576005809	-0.00108221571127457	0.00126192107215048	-0.857593818787989	769
Phosphoethanolamine	CES1B	Survival_Years	0.98168339041024	0.102659700957934	0.402677093934347	-0.0414016613912262	0.0182535771066089	0.0236589062915563	0.0886019079227453	0.0376979387564778	0.0190661493760969	-0.00910969669169257	0.017319969120203	0.599097944497176	-0.00544143050125846	0.0173284488887413	0.753612279458913	-0.0036682661904341	0.00224758277093767	-1.63209392680285	769
Phosphoethanolamine	DNAH2	Survival_Years	0.998566232879887	0.824213995399985	0.035007777105812	0.0538583997768508	0.0397119818571138	0.175850041895409	-0.0067548344747146	0.0299989599984787	0.821971813988965	-0.0103921072870758	0.0229479760809685	0.650917107705209	-0.0100283027115101	0.0230340478801351	0.663548020764064	-0.000363804575565633	0.00163781269318651	-0.22212831606392	462
Phosphoethanolamine	PRG4	Survival_Years	0.607376329180569	0.0228262345933874	0.728678326823298	0.0637189783882713	0.0240507819794062	0.00827154507156769	-0.127497886619879	0.0286568173625193	1.02348911401842e-05	-0.0111490005713487	0.0173649613509604	0.521086032267842	-0.00302496548926632	0.0172031440257006	0.860479139651755	-0.00812403508208235	0.00356891716796144	-2.27633052260576	754
Phosphoethanolamine	HSPG2	Survival_Years	0.998566232879887	0.502624253728528	0.144276422463526	-0.0473001370306235	0.0322178385884565	0.142613403536545	0.0170641183233822	0.0226463841617482	0.451456128214672	-0.00559436615644392	0.0175042498526327	0.749387115345419	-0.00478723102144116	0.0175435537743048	0.785045795905288	-0.000807135135002753	0.00120402088362626	-0.670366391463102	706
Phosphoethanolamine	BLVRB	Survival_Years	0.998566232879887	0.255923641670928	0.939735181105957	0.294098453139804	0.0367054921957457	1.71576977256046e-14	0.0366924764365974	0.0319711677013242	0.25189381634621	0.0114832356804733	0.0219016574994831	0.60039744214043	0.000692035118601345	0.0238255336556321	0.976844645853037	0.010791200561872	0.00949863848334678	1.13607866862091	437
Phosphoethanolamine	CP	Survival_Years	0.998566232879887	0.292667954239453	0.301781800383328	0.00976683329788905	0.00888935685689603	0.27231455671592	-0.281477177373266	0.0769337706672302	0.000274791127986197	-0.00910969669169257	0.017319969120203	0.599097944497176	-0.00636055602312756	0.0171683685641985	0.711148981647972	-0.00274914066856503	0.00261253917454829	-1.05228686916833	769
Phosphoethanolamine	C6	Survival_Years	0.998566232879887	0.145587400358644	0.375813821782947	0.0545816338822625	0.0327856091722492	0.0964497337212677	-0.062723478310916	0.0209315353869357	0.00283777620399631	-0.00910969669169257	0.017319969120203	0.599097944497176	-0.0056861467627041	0.0172490183624178	0.741774015524913	-0.00342354992898845	0.002352477088503	-1.45529575855169	769
Phosphoethanolamine	IL1RAP	Survival_Years	0.933394893044574	0.0855787712515035	0.48395558545642	-0.026706637100976	0.0129638212454782	0.0398007575028349	0.165078387783888	0.0529046096772479	0.0018894942173915	-0.00910969669169257	0.017319969120203	0.599097944497176	-0.00470100809593408	0.0172588589806648	0.785417595661957	-0.00440868859575849	0.00256439042177339	-1.71919554773164	769
Phosphoethanolamine	CFH	Survival_Years	0.788623028112994	0.0421282270893482	0.676294206401616	0.027771401514448	0.0114319278014248	0.0154076528320033	-0.221840986003623	0.059805552895372	0.000226179163493701	-0.00910969669169257	0.017319969120203	0.599097944497176	-0.00294886159702494	0.0172271776598047	0.864141327183882	-0.00616083509466765	0.00303153219791363	-2.03225124869453	769
Phosphoethanolamine	FCGBP	Survival_Years	0.998566232879887	0.2376160870374	0.26375900439519	0.0471926826042666	0.0350568998308758	0.178747307667137	-0.0503594946808321	0.0204678509441166	0.0141544545039739	-0.00901049673747974	0.0177807025371299	0.6125087043448	-0.006633897088896	0.0177337098733061	0.708472242241771	-0.00237659964858376	0.00201241942850838	-1.18096636064844	747
Phosphoethanolamine	DSPP	Survival_Years	0.998566232879887	0.620764187005844	0.0391413274802773	-0.0181743785888199	0.0194076660803059	0.349412730347712	0.0215819048905996	0.0370350103835404	0.560283232726805	-0.0100210630400132	0.0176841960577616	0.571149768004747	-0.00962882532986364	0.0177066377235343	0.586781157394668	-0.000392237710149661	0.000792771638360124	-0.49476758649063	741
Phosphoethanolamine	APOC3	Survival_Years	0.998566232879887	0.118970898661032	0.48543612760061	-0.0301278313523767	0.0176044530731067	0.0875047865150787	0.146780424847355	0.0388201204591648	0.000171079197634499	-0.00910969669169257	0.017319969120203	0.599097944497176	-0.0046875208060612	0.0171796175885556	0.785055438916381	-0.00442217588563133	0.00283635054299537	-1.55910766973155	769
Phosphoethanolamine	VWF	Survival_Years	0.998566232879887	0.41339470371364	0.0646647333877623	0.042361354262279	0.0415692451381685	0.308604600997247	-0.0249769724554711	0.0182140105111207	0.170814659478054	-0.0163622166697997	0.0181853072260019	0.368629699967002	-0.0153041582912142	0.0181877973309144	0.400444573464735	-0.0010580583785854	0.00129357379823712	-0.817934299556251	704
Phosphoethanolamine	CTSS	Survival_Years	0.998566232879887	0.886943408196631	0.0332704436937569	0.00546377343918855	0.0383716802402363	0.88693996249419	-0.158750202892815	0.061741412056671	0.0109958035996063	-0.0260704410802408	0.0313952097450237	0.407479863009255	-0.0252030659382093	0.0308914100186453	0.415728618906487	-0.000867375142031558	0.0061008456578843	-0.142172936453592	231
Phosphoethanolamine	ALBFM1	Survival_Years	0.998566232879887	0.372122379564306	0.109789301731237	-0.0883213815018964	0.0680734981903408	0.195328976698264	0.0230674534781422	0.018759080112529	0.219644798525625	-0.0185569024193964	0.0239759934996344	0.439463040483019	-0.0165195530604761	0.0240157922177676	0.491993934699267	-0.00203734935892024	0.00228273190448626	-0.892504877561941	448
Phosphoethanolamine	CFL1	Survival_Years	0.998566232879887	0.738058759068452	0.264539181787071	0.289104097580636	0.0538341670473973	3.4036401794832e-07	0.0162661376990211	0.0485446949435211	0.738100034714014	0.0177765994013809	0.0300380240517309	0.554986996980373	0.0130739923407831	0.0332462344603755	0.694771237393154	0.00470260706059785	0.0140617623140393	0.334425156361998	176
Phosphoethanolamine	ITIH1	Survival_Years	0.998566232879887	0.388695225680353	0.140809910722952	-0.0137089319554264	0.00711352076612871	0.0544090678016023	0.0935693299843575	0.0970871500463733	0.335534029845056	-0.00910969669169257	0.017319969120203	0.599097944497176	-0.00782696111382213	0.0173720098578574	0.65246932923653	-0.0012827355778704	0.00148811649848214	-0.861985993152265	769
Phosphoethanolamine	GM8909	Survival_Years	0.998566232879887	0.84573551198823	0.0098445433311909	-0.0170526143620604	0.0268609330547649	0.525758287896594	0.00525906479272181	0.0257295239841684	0.838108669275867	-0.00910969669169257	0.017319969120203	0.599097944497176	-0.00902001588787719	0.0173387291057433	0.603091084534863	-8.96808038153739e-05	0.000460935858011265	-0.194562436956645	769
Phosphoethanolamine	ENPP2	Survival_Years	0.998566232879887	0.642140112512907	0.0679476641564226	0.0259557105147359	0.0491319944467158	0.597878374732381	-0.0438835240834776	0.0449132349675918	0.329701529639825	-0.0167633142598548	0.0314367946448212	0.594451693100621	-0.0156242862123777	0.0314619096979439	0.620004384043427	-0.00113902804747719	0.00245105841181431	-0.464708650755516	257
Phosphoethanolamine	H2-D1	Survival_Years	0.933394893044574	0.0793197046763215	0.306400230358327	0.0539963533009201	0.025833106571441	0.0370377483245334	-0.0917277199723068	0.0284081507789053	0.00131341345091085	-0.0161650086532904	0.0177564270451769	0.36300553571185	-0.0112120462781778	0.0176795692312332	0.526214939350191	-0.00495296237511255	0.00282276853371385	-1.75464701266032	707
Phosphoethanolamine	PKLR	Survival_Years	0.998566232879887	0.113698376681876	0.649589989020638	0.0614413402642067	0.0186293673388104	0.00106995231582368	0.121115261139248	0.0671877465476661	0.072278801632579	0.0114556629514319	0.0238884333276995	0.631838042726992	0.00401417898058703	0.0241696973991775	0.868184506800347	0.00744148397084476	0.00470448140855711	1.58178624264711	453
Phosphoethanolamine	ITIH2	Survival_Years	0.998566232879887	0.233684966267338	0.364892539304867	-0.0247970773903042	0.00644976455822318	0.000133004121718856	0.134050489330189	0.107024115154973	0.210844471888018	-0.00910969669169257	0.017319969120203	0.599097944497176	-0.00578563633356372	0.0175143769896534	0.741255958784183	-0.00332406035812884	0.00279116999751651	-1.19092006616812	769
Phosphoethanolamine	RBP4	Survival_Years	0.998566232879887	0.264917483691583	0.46849357714746	-0.0802481338577838	0.0147885313076018	8.21656068928277e-08	0.0531829736674365	0.0466867899052691	0.255077451587617	-0.00910969669169257	0.017319969120203	0.599097944497176	-0.00484186230187313	0.0177165435028107	0.784715462352539	-0.00426783438981944	0.00382819141568002	-1.11484351914553	769
Phosphoethanolamine	SCGB1B2	Survival_Years	0.998566232879887	0.794953915943367	0.0774009306793206	0.267946264533434	0.0615569166810738	1.57827537705098e-05	-0.00302645103458756	0.0116246560474767	0.794684552557287	-0.0104769573491413	0.0175727622579248	0.551262083281017	-0.00966603109963021	0.0178600445707852	0.588562868433473	-0.000810926249511085	0.0031203495760101	-0.259883141217784	743
Phosphoethanolamine	H2-T3	Survival_Years	0.998566232879887	0.596023108275441	0.0430787393836222	-0.0114858979171712	0.0163958434653673	0.483850937059193	0.034166614789305	0.0421314348004711	0.4176998673891	-0.00910969669169257	0.017319969120203	0.599097944497176	-0.00871726244204733	0.0173314416754603	0.615158984857747	-0.00039243424964527	0.000740263041628266	-0.530128113355599	769
Phosphoethanolamine	CES2F	Survival_Years	0.998566232879887	0.929034410981183	0.0308860848501116	-0.00566973948063029	0.0636339356133778	0.929281226009034	-0.301778520092909	0.100935374424121	0.00397816844039415	0.05539729616364	0.0544771573419445	0.313034472588793	0.0536862905738632	0.0513865076831683	0.300128642247713	0.00171100558977695	0.0192118802139201	0.0890597677439832	100
Phosphoethanolamine	HSPA4	Survival_Years	0.998566232879887	0.231396713216185	0.33926535344498	0.142414780593327	0.0364437886697945	0.00012579852153531	-0.0682360819957655	0.054277299874288	0.210099956188856	-0.0286437343138582	0.0286363182170365	0.318341863127823	-0.018925907667883	0.0296229403978675	0.523595042822075	-0.00971782664597522	0.00812005400736743	-1.19676872064621	274
Phosphoethanolamine	F10	Survival_Years	0.998566232879887	0.358809687459532	0.221341133129431	-0.00761230153890221	0.00791246588682439	0.336386960288146	0.264880546034628	0.086706618104744	0.0023467103861861	-0.00910969669169257	0.017319969120203	0.599097944497176	-0.00709334610348794	0.0172190313250007	0.6805180811131	-0.00201635058820466	0.00219733263026468	-0.917635573436952	769
Phosphoethanolamine	GRN	Survival_Years	0.998566232879887	0.991665312246282	0.00134647019201074	0.000345096518463601	0.0330353160988785	0.991670017550668	-0.0624483711030902	0.0285129676084642	0.0290442669335056	-0.0160053416549956	0.0197086651314344	0.417181352407375	-0.0159837909395442	0.0196230182058327	0.415781734487023	-2.15507154513994e-05	0.00206302514497421	-0.0104461719741515	541
Phosphoethanolamine	MYH10	Survival_Years	0.998566232879887	0.376199742790372	0.322311139448089	0.276119844308683	0.105201689126693	0.00950316490480985	-0.0202654552696726	0.0215600244203751	0.348648675531215	-0.0173611571833613	0.0288584681953602	0.548283626591553	-0.0117654628294547	0.029476269156857	0.690311378964243	-0.00559569435390657	0.00632338958774046	-0.884920069570801	214
Phosphoethanolamine	AGT	Survival_Years	0.998566232879887	0.939337396495607	0.0117590949208954	-0.0201377076210426	0.00989467136410851	0.0422487358995412	0.00531946287601499	0.0698495981189946	0.939319277751819	-0.00910969669169257	0.017319969120203	0.599097944497176	-0.00900257490359439	0.0173906522797801	0.604872599730112	-0.00010712178809818	0.00140759520890414	-0.0761026944540239	769
Phosphoethanolamine	CFHR2	Survival_Years	0.998566232879887	0.313085979858557	0.162751851512746	0.115350952670259	0.0426783531071143	0.00716879885475537	-0.026765032682585	0.0246151279171307	0.27754262673747	-0.0189698119529227	0.0210154499423095	0.367249459926638	-0.0158824399347359	0.0212016510055256	0.454230284243702	-0.00308737201818679	0.0030605376621268	-1.00876785683511	509
Phosphoethanolamine	CFHR1	Survival_Years	0.998566232879887	0.334754251968264	0.0795372900529517	0.0431694511560943	0.0381400038107803	0.258148957501205	-0.0352176528073449	0.0191028282052068	0.0657452136951516	-0.0191146409650971	0.017748094546868	0.281921116423598	-0.0175943142223982	0.0177313722953511	0.321472450154401	-0.00152032674269896	0.0015761509621828	-0.964581933569025	726
Phosphoethanolamine	KNG2	Survival_Years	0.998566232879887	0.684070477763773	0.0683739076021757	0.00322056902043844	0.0077760424899267	0.678894051709366	-0.193402332298669	0.0885452497282137	0.0293151920379122	-0.00910969669169257	0.017319969120203	0.599097944497176	-0.00848683113181087	0.0172706397192518	0.623313670135552	-0.000622865559881633	0.00153070219368944	-0.406914919472575	769
Phosphoethanolamine	IGF1	Survival_Years	0.998566232879887	0.704997453454261	0.0519628479902678	-0.01924803276544	0.0250619685823161	0.44277540138761	0.0123028684302568	0.0282746510447945	0.66363018660427	-0.00455721777795614	0.0174468319791875	0.794022224555819	-0.00432041176330164	0.0174669746687447	0.804723111306406	-0.000236806014654481	0.000625505991857418	-0.378583127479393	747
Phosphoethanolamine	H2-Q4	Survival_Years	0.998566232879887	0.132751328700015	0.291480565329955	0.103447224940341	0.0420419736933871	0.0141490223671789	-0.0320409442446219	0.0168726118567471	0.0580402735742631	-0.0113714160078641	0.0175141912774489	0.516410310536143	-0.00805686924128973	0.0175636559368558	0.646596902665447	-0.00331454676657433	0.00220478816502076	-1.50334023883112	742
Phosphoethanolamine	OLFM1	Survival_Years	0.998566232879887	0.123049450402911	0.346106504214086	-0.0450324722070261	0.0196412107792987	0.0222027191265769	0.0767271382640441	0.0368191460674828	0.0375876219342682	-0.00998309098306624	0.0178806911038885	0.576833584487657	-0.00652787826166605	0.0179086614709177	0.715604487012417	-0.00345521272140021	0.00224059020475784	-1.54209936027711	743
Phosphoethanolamine	GPLD1	Survival_Years	0.998566232879887	0.682820106193479	0.0836806428396828	-0.028603155787888	0.0107217499981558	0.00783234780503562	0.0266510898618453	0.0644529058744615	0.679383605499758	-0.00910969669169257	0.017319969120203	0.599097944497176	-0.0083473914164572	0.0174291688620288	0.632153524178967	-0.000762305275235365	0.00186557003568368	-0.408617881212914	769
Phosphoethanolamine	CEACAM1	Survival_Years	0.998566232879887	0.969313893790059	0.000838313291294975	-0.00366073133662429	0.0944396858172793	0.969141473195103	0.0102761401283285	0.0328281584221517	0.754785096881211	-0.0448736630779219	0.0345369054791472	0.196233689377271	-0.0448360448897346	0.0346624032866948	0.198240316494075	-3.76181881873145e-05	0.000977887844611344	-0.0384688166384414	175
Phosphoethanolamine	CST6	Survival_Years	0.998566232879887	0.788040327736394	0.0170438337491135	0.048673679938274	0.0379186476446479	0.199964430261978	-0.00691168996177745	0.0251375451997363	0.783483914703358	-0.019738363444764	0.0196982699315373	0.316892674572081	-0.0194019460597318	0.0197574985541458	0.326653858526167	-0.000336417385032136	0.00125129105904169	-0.268856220622071	536
Phosphoethanolamine	TRY5	Survival_Years	0.998566232879887	0.90623717317301	0.00188922358055926	0.00461825095244594	0.0231813296389705	0.842157049522325	-0.00479304432029533	0.0328189335867198	0.88393575628246	-0.011716708242	0.0184641074337246	0.525957009598042	-0.0116945727605027	0.0184800618636085	0.527096086970043	-2.21354814973195e-05	0.000187929548075964	-0.117786062510893	722
Pregabalin	Acetoin (+)	Survival_Years	0.998358370654965	0.981760700988175	0.00311361008441581	-0.0152233697629548	0.0233342128384426	0.514340293938087	0.00127973146941544	0.0559430488437176	0.98175561147926	-0.00625698942000185	0.0356540486103905	0.860740854457622	-0.00623750759464575	0.0356880879210364	0.86130116924177	-1.94818253562008e-05	0.000852165081992944	-0.022861562586722	767
Pregabalin	Allantoin (+)	Survival_Years	0.998358370654965	0.201322151652793	0.259847761909241	0.0808487979147655	0.0425460015642611	0.0578295640629796	-0.0596113854912187	0.0345299076702113	0.084745371722178	-0.0185474326335821	0.0379695992190705	0.625369886308132	-0.0137279237745835	0.0380159164322236	0.718131982297332	-0.00481950885899872	0.00377174233602346	-1.27779376999541	686
Pregabalin	Histidine (+)	Survival_Years	0.998358370654965	0.965287637295515	0.00676239661940403	0.00955308252534884	0.0128482126589595	0.457392253822655	-0.0044291718394762	0.101600575761769	0.965239728760992	-0.00625698942000185	0.0356540486103905	0.860740854457622	-0.00621467717590049	0.0356910918551892	0.861815219458306	-4.23122441014673e-05	0.000972265502367851	-0.0435192280281674	767
Pregabalin	Indole-3-carboxylic acid	Survival_Years	0.998358370654965	0.635779614599158	0.176588867554242	-0.263018224845429	0.0704728567416044	0.000204389954110752	0.00891505461496442	0.0186715322346862	0.633170447537245	-0.0132784238989909	0.035751731904287	0.710441276531492	-0.0109336020597628	0.0361059620930314	0.762112487967384	-0.002344821839228	0.00495097812089255	-0.473607796676201	759
Pregabalin	3-Hydroxymethylglutarate (+)	Survival_Years	0.998358370654965	0.703085791479199	0.211363120172684	0.0771352650106795	0.0324438659260994	0.0176936116524055	-0.0166029563953482	0.0429957881148535	0.699498816477451	-0.00605911495094143	0.0371996495689114	0.870658372790623	-0.00477844150942546	0.0373693560197524	0.898287545065733	-0.00128067344151594	0.00335995162807223	-0.381158297284989	732
Pregabalin	Aminoadipic acid (+)	Survival_Years	0.998358370654965	0.78623362175841	0.0423716418079077	0.0146560228424598	0.0212921654854889	0.491459089080462	-0.0180894173917438	0.0613047693836045	0.768019776621657	-0.00625698942000185	0.0356540486103905	0.860740854457622	-0.00599187050550172	0.0356871677656226	0.866707565588628	-0.000265118914500186	0.000977560286693062	-0.271204669531987	767
Pregabalin	1-Phenyl-1-pentanone	Survival_Years	0.998358370654965	0.350156086520455	0.370462925391965	0.0409019423903605	0.0278962263860262	0.143009789933169	-0.0566716999050576	0.0467483865221609	0.225792558331348	-0.00625698942000185	0.0356540486103905	0.860740854457622	-0.00393900681532142	0.0356940984662	0.912157862954712	-0.00231798260468046	0.00248101884574439	-0.934286576926417	767
Pregabalin	Pyridoxal (-)	Survival_Years	0.998358370654965	0.457676426399986	0.490498506270391	-0.0145464063547081	0.0190132680139628	0.444473832630181	0.210982966474549	0.0682207218702904	0.00205769709341988	-0.00625698942000185	0.0356540486103905	0.860740854457622	-0.00318794545574133	0.0354652858659001	0.928399407353375	-0.00306904396426055	0.00413239980545352	-0.742678373038915	767
Pregabalin	Phenylalanine (+)	Survival_Years	0.998358370654965	0.503493752283439	0.456541139313847	-0.0473655740565512	0.0148031842007425	0.00143389544499748	0.0603090564271803	0.0881552343658608	0.494109719404913	-0.00625698942000185	0.0356540486103905	0.860740854457622	-0.00340041634151956	0.0359103343588177	0.924585011858584	-0.00285657307848233	0.00426989764925291	-0.669002705248014	767
Pregabalin	Dihydroxyacetone phosphate	Survival_Years	0.998358370654965	0.485070206127891	0.265990749254281	-0.02543856395516	0.0172965939900199	0.14178667464418	0.0599547105984249	0.07558122048552	0.427885451563992	-0.00573389016064286	0.0356973484207198	0.872432169762963	-0.00420872842067177	0.0357579502572833	0.90633669964374	-0.00152516173997114	0.00218451002842418	-0.698171086479898	766
Pregabalin	Pro-gly	Survival_Years	0.998358370654965	0.608925509589042	0.292635562607351	-0.0686924730575478	0.0277719939367534	0.0136037068595692	0.0246353930982824	0.0471115665376332	0.601188378122914	-0.00578284492010457	0.0356944642733142	0.871342243312242	-0.00409057884343863	0.0358582153041671	0.909207946249036	-0.00169226607666586	0.0033077408162156	-0.511607822586895	765
Pregabalin	N-acetylleucine (+)	Survival_Years	0.998358370654965	0.546270059398014	0.198148309891751	-0.019042429076394	0.0286088801727431	0.50586426602782	0.0651078637924858	0.0455664411148319	0.153464315124266	-0.00625698942000185	0.0356540486103905	0.860740854457622	-0.005017177541418	0.0356397804436184	0.888085974065171	-0.00123981187858393	0.00205485026062387	-0.603358747029827	767
Pregabalin	N-acetylasparagine (+)	Survival_Years	0.998358370654965	0.294365229199966	0.344737221878026	-0.081118887366286	0.0591038260584804	0.170333504055625	0.0365629952109889	0.0224972513049104	0.104546015975086	-0.0086035081275432	0.0360398303153532	0.811387714234843	-0.00563755863724864	0.0360457747053051	0.875760872181173	-0.00296594949029426	0.00282850253247312	-1.0485935424286	753
Pregabalin	Guanidinosuccinic acid (+)	Survival_Years	0.998358370654965	0.782318824027628	0.21787902756759	-0.0122418990206321	0.0441898988177439	0.781834208529111	0.111360726635067	0.0292576804297981	0.000152691536737609	-0.00625698942000185	0.0356540486103905	0.860740854457622	-0.00489372264967104	0.0353382881886516	0.889896736236752	-0.0013632667703307	0.00493403646351292	-0.27629847902666	767
Pregabalin	Alanine (+)	Survival_Years	0.998358370654965	0.65219997375324	0.129923678764207	-0.00938097013713718	0.0195168902697197	0.630899569867224	0.0866574641589728	0.0668097196253	0.195005114026963	-0.00625698942000185	0.0356540486103905	0.860740854457622	-0.00544405833656646	0.0356432847122041	0.878646762040265	-0.00081293108343536	0.00180367550240456	-0.450708058268578	767
Pregabalin	Serotonin	Survival_Years	0.998358370654965	0.40818349735396	0.207298829335815	0.114403735026918	0.122940228267143	0.352395053487203	-0.0200504020024731	0.0111095096155085	0.0715301376064717	-0.0110653826904069	0.0364764037209211	0.761706339390698	-0.00877154181253265	0.0364408093592337	0.809852043299427	-0.00229384087787413	0.0027733721579616	-0.827094507056739	731
Pregabalin	Sarcosine	Survival_Years	0.998358370654965	0.441753405052456	0.25681722867543	-0.0222051769720843	0.0230829326353494	0.336374035014054	0.0723661281653605	0.0564899632055147	0.200576299312383	-0.00625698942000185	0.0356540486103905	0.860740854457622	-0.00465008673730557	0.0356608273930231	0.89628700913359	-0.00160690268269636	0.00208896011664593	-0.769235692865421	767
Pregabalin	N-ethylacetamide	Survival_Years	0.998358370654965	0.759041753010143	0.268940259473399	-0.0295352820595379	0.0123539497113457	0.0170620469884709	0.0329102512248711	0.10640385251639	0.757183570055414	-0.00361423594399768	0.0357849420115771	0.919578702670662	-0.00264222239142081	0.0359444163405479	0.941421268044317	-0.000972013552576821	0.00316885804897132	-0.306739379787731	762
Pregabalin	Mannosamine (+)	Survival_Years	0.998358370654965	0.396461551767027	0.407509313560343	0.0465104405187649	0.0333487461506247	0.163533819115671	-0.0421496635355915	0.0394644640603145	0.285850330763676	-0.004810686169674	0.0358291127976577	0.893227493706526	-0.00285028675091577	0.0358727012353352	0.936691732842185	-0.00196039941875808	0.00231190720333147	-0.847957658479173	761
Pregabalin	Tyrosine (+)	Survival_Years	0.998358370654965	0.231367670067506	0.63454411721298	-0.0557789672993764	0.0267811735816034	0.0376120182020668	0.0711798016377119	0.048673010152831	0.144050564775869	-0.00625698942000185	0.0356540486103905	0.860740854457622	-0.00228665359207588	0.0357302014491991	0.948989138297376	-0.00397033582792603	0.00331733995941069	-1.19684321670527	767
Pregabalin	N-acetylglutamine (+)	Survival_Years	0.998358370654965	0.342091550832679	0.0724395458160167	-0.102630496566535	0.0509100159222543	0.0443087030951045	0.0377539328246785	0.0350496230585804	0.281897589050748	-0.0534888068318019	0.0412403530427865	0.195190718093419	-0.0496141019586654	0.0413907718286571	0.23118683689314	-0.00387470487313638	0.00407846179467382	-0.950040742859591	554
Pregabalin	Trimethyllysine	Survival_Years	0.998358370654965	0.683698210793843	0.0865103449999646	0.0100050233152443	0.0219628015559832	0.648850276717873	-0.0541022540707865	0.0594032746031486	0.362714893503207	-0.00625698942000185	0.0356540486103905	0.860740854457622	-0.00571569510661629	0.0356630712122617	0.872712335529932	-0.000541294313385488	0.00132858452762086	-0.407421810304235	767
Pregabalin	N-acetylmethionine (+)	Survival_Years	0.998358370654965	0.445567761806145	0.161922587374017	-0.0330792375659936	0.0376015155211322	0.379296682496395	0.0549254111758333	0.0358655678496496	0.126101912812115	-0.0112207367369848	0.0363208036833845	0.757460493316606	-0.00940384601228953	0.0363064964380121	0.795699117045711	-0.00181689072469527	0.00238179227750147	-0.762825012851755	744
Pregabalin	Cryptochlorogenic acid	Survival_Years	0.998358370654965	0.709684311823167	0.0143585289394904	-0.0991564289774682	0.0889160187401211	0.265262191430036	-0.00796419029892238	0.0201657384296474	0.693042158443803	0.0549987170040949	0.0421332564180444	0.192315958959686	0.0542090163343568	0.04221283137863	0.199616515281331	0.000789700669738138	0.00212125403723863	0.372280102182452	573
Pregabalin	5-Valerolactone	Survival_Years	0.998358370654965	0.838974747279534	0.111131426467356	-0.0604009103150445	0.0274760555952989	0.0282396851392691	0.00992043002581364	0.0486107750475527	0.838348778041925	-0.00539184120390874	0.0360878285176184	0.881272233596791	-0.00479263819963296	0.0362306758601628	0.894798308218089	-0.000599203004275844	0.00294876005397059	-0.203205073762784	751
Pregabalin	Adrenochrome	Survival_Years	0.998358370654965	0.440772477840332	0.345714588865618	-0.0634869350565204	0.075900161944933	0.403167471373621	0.0340720893668389	0.0171534435154778	0.0473642180490755	-0.00625698942000185	0.0356540486103905	0.860740854457622	-0.00409385689512942	0.0356006239088048	0.908480849654324	-0.00216313252487246	0.00280602180337247	-0.77088942155498	767
Pregabalin	Gly-glu (+)	Survival_Years	0.998358370654965	0.620149779135561	0.111751059737966	-0.0252648519772194	0.0279468510474687	0.366269798574394	0.0276758082368707	0.0466986521183651	0.553597127434699	-0.00625698942000185	0.0356540486103905	0.860740854457622	-0.00555776422154746	0.0356890487242868	0.876289994604741	-0.000699225198454447	0.00141075761326538	-0.495638082601589	767
Pregabalin	Indolelactic acid (+)	Survival_Years	0.998358370654965	0.803909717443896	0.0605855670569673	-0.014239552505105	0.0544187229655378	0.793651247919162	0.0190366931481403	0.0241998999736978	0.431742109902336	-0.00447423379485135	0.0358634680843105	0.900749387503147	-0.00420315980324485	0.0358743388797462	0.906762311606093	-0.000271073991606516	0.00109176182111215	-0.248290411300864	762
Pregabalin	2-Piperidinone	Survival_Years	0.998358370654965	0.714506208439198	0.0575786279266425	0.0226209412878794	0.0380016087052243	0.551848147805475	-0.015926342815286	0.0343458980743159	0.642994836026377	-0.00625698942000185	0.0356540486103905	0.860740854457622	-0.00589672055424665	0.0356812564076663	0.868783316733056	-0.000360268865755225	0.000984850084172113	-0.365810869639185	767
Pregabalin	Phosphocreatine (+)	Survival_Years	0.998358370654965	0.558895825642349	0.0608854103869842	0.0606549947841214	0.090667042706905	0.503725515797295	-0.0184107969082409	0.0153242354393541	0.229997559140816	-0.0183411228296425	0.0367192562630451	0.617587385700865	-0.0172244160392016	0.0367193650799	0.639157268619384	-0.00111670679044087	0.00191059107128739	-0.584482366333058	718
Pregabalin	3-O-methyldopa	Survival_Years	0.998358370654965	0.401408383086301	0.382786269212262	-0.0580497058106603	0.0627112441097662	0.354918201198705	0.041259289829911	0.0207609588829133	0.047248895616208	-0.00625698942000185	0.0356540486103905	0.860740854457622	-0.00386189978341884	0.0356042683383494	0.913654164575035	-0.0023950896365831	0.00285432624606241	-0.839108577685247	767
Pregabalin	N-acetylgalactosamine	Survival_Years	0.998358370654965	0.812093071310704	0.0376892035650441	0.00623769666935756	0.0240560141600494	0.795476592777164	-0.0325460301707159	0.0546708036981231	0.551818592997534	-0.00538648325763441	0.0358089891723563	0.880472048526082	-0.00518347099363767	0.0358262009475941	0.884999870304903	-0.000203012263996686	0.000853973329198885	-0.237726702995669	762
Pregabalin	5-Hydroxy-tryptophan (+)	Survival_Years	0.998358370654965	0.91061036128757	0.144029262895127	-0.011279015861892	0.100418522228489	0.910600210108602	0.048320645887922	0.0130165836644374	0.000220943673806432	-0.0037840180562722	0.0357913409682114	0.915829788554544	-0.00323900872484538	0.0354852852836768	0.927296918614128	-0.000545009331426737	0.004854508403051	-0.112268696678783	757
Pregabalin	Cystathionine (+)	Survival_Years	0.998358370654965	0.987656324246011	0.00260291366951676	-0.0307054810334671	0.0320738365570452	0.338707159927636	0.000630270467090414	0.0407331944770537	0.987658854874833	-0.00743503639780417	0.0356596920727554	0.834895701564704	-0.00741568363993087	0.0357055237299251	0.835527711009255	-1.93527578731992e-05	0.00125089568566393	-0.0154711204898971	766
Pregabalin	Gly-phe	Survival_Years	0.998358370654965	0.635236303556893	0.238208878617725	-0.0276553100679804	0.0566462355022495	0.625570603333673	0.0554251193321809	0.0276240873773872	0.0452412682894988	-0.00643468400330325	0.0393392747408254	0.870123028047791	-0.00490188514261685	0.0392524333069596	0.900657683201473	-0.00153279886068628	0.00323123271642678	-0.474369689590573	649
Pregabalin	Pantothenic acid (+)	Survival_Years	0.998358370654965	0.339634706471153	0.891694527286332	0.110233732385632	0.025221235607275	1.41410719061941e-05	-0.0506135744690739	0.0517242906002025	0.328131345603497	-0.00625698942000185	0.0356540486103905	0.860740854457622	-0.000677666196897852	0.0361080818291543	0.985031427102394	-0.00557932322310413	0.00584291295979473	-0.954887273094026	767
Pregabalin	Serine (+)	Survival_Years	0.998358370654965	0.791057354873225	0.142821877367797	-0.00482287738660592	0.0181077022094263	0.790047808341706	0.185290834495794	0.0717702676240307	0.0100205338127551	-0.00625698942000185	0.0356540486103905	0.860740854457622	-0.00536335444436671	0.0355212982944695	0.880024564332211	-0.000893634975635106	0.00337299876841875	-0.264937830396552	767
Pregabalin	Biopterin (+)	Survival_Years	0.998358370654965	0.524430354026121	0.209342575234925	-0.0446510875172701	0.0686888658501543	0.515887835712855	0.06739864894849	0.0214807845315822	0.00177939301008666	-0.014375589721143	0.0381020930713043	0.706078761746485	-0.0113661667483981	0.0378607172279086	0.764111924698041	-0.00300942297274479	0.00472784949675489	-0.636531043302121	678
Pregabalin	Butyrylcarnitine	Survival_Years	0.998358370654965	0.489138038746522	0.227893940778452	0.126917142609891	0.0614341967454246	0.0391874642105414	-0.0159607236011225	0.0217435300293278	0.463155887137829	-0.00888873757029812	0.0362032545370907	0.806119914546335	-0.00686304813685738	0.0363196101711645	0.850174361570621	-0.00202568943344072	0.00292864933303983	-0.691680431176146	755
Pregabalin	Isobutyrylcarnitine	Survival_Years	0.998358370654965	0.973793281753858	0.0456435679979878	-0.0380015242027168	0.0186870011444871	0.0423545803067772	0.00234718234667977	0.071439674642898	0.973798843815022	-0.00195419662984001	0.0360695589032262	0.956807708181365	-0.00186500012308451	0.0361961820009052	0.958921455978513	-8.9196506755541e-05	0.00271517082735385	-0.0328511583348405	751
Pregabalin	N-Methylaniline	Survival_Years	0.998358370654965	0.656126488059516	0.142215796675605	-0.0239338340152199	0.0270758113835088	0.377004973978403	0.0248981839003302	0.0483051317711906	0.606401786927536	-0.00419017447203979	0.0356811420066876	0.906547899740926	-0.00359426547128877	0.0357174560386311	0.919870894496995	-0.000595909000750923	0.00133831700760423	-0.445267449613961	765
Pregabalin	Hypotaurine (+)	Survival_Years	0.998358370654965	0.717718653082101	0.0686259199037239	0.035009353824643	0.0429158869842109	0.414893587147884	-0.0122650551314445	0.0304140330204467	0.686865450797562	-0.00625698942000185	0.0356540486103905	0.860740854457622	-0.00582759776522645	0.0356899360275922	0.870339004372081	-0.000429391654775495	0.00118777440682701	-0.361509435047149	767
Pregabalin	Glucosamine 6-phosphate (+)	Survival_Years	0.998358370654965	0.55086434343303	0.211235135324689	-0.0462662865730815	0.0294542771994334	0.11665644552579	0.0285671512618915	0.0443067705216248	0.519282143965106	-0.00625698942000185	0.0356540486103905	0.860740854457622	-0.00493529341314271	0.0357268582996547	0.89016737847047	-0.00132169600685924	0.00221588032875938	-0.596465427173691	767
Pregabalin	Inosine (+)	Survival_Years	0.998358370654965	0.354771475535098	0.0642447503275833	-0.176786506215077	0.165162077052917	0.284825528112029	0.0158102591911775	0.00858682909600138	0.0660231577609924	-0.0435061303921519	0.0371288987506568	0.241702312714008	-0.0407110899073888	0.0370951781784919	0.272820435063752	-0.00279504048476308	0.00302044463441873	-0.925373851555791	703
Pregabalin	Glycine (+)	Survival_Years	0.998358370654965	0.883775706793729	0.0288534458379698	-0.00290283949176278	0.0196131496551774	0.882378952976112	0.062192796346842	0.0665177859110633	0.350101176085964	-0.00625698942000185	0.0356540486103905	0.860740854457622	-0.00607645371466311	0.0356575742916556	0.864732888527111	-0.000180535705338773	0.00123498490830042	-0.146184543734405	767
Pregabalin	Glycerophosphocholine	Survival_Years	0.998358370654965	0.528929779444443	0.392577481041839	-0.0201520627240349	0.0312609146988602	0.519357862222099	0.121890904124675	0.0415186580644861	0.00342906146192412	-0.00625698942000185	0.0356540486103905	0.860740854457622	-0.00380063627459216	0.035483467854034	0.914730466414384	-0.00245635314540977	0.00390119902829759	-0.629640561169131	767
Pregabalin	Uracil (+)	Survival_Years	0.998358370654965	0.395139009152771	0.155135791216125	-0.116330032091757	0.126483869658166	0.358025934937974	0.0239610725408624	0.0107372728561613	0.025950260470722	-0.0179674355980706	0.0365420074193147	0.623086512820936	-0.015180043260439	0.0364628278093379	0.677303335921956	-0.00278739233763145	0.00327799420256903	-0.850334736848196	740
Pregabalin	Diisobutyl phthalate	Survival_Years	0.998358370654965	0.732513669031873	0.0837449207586672	-0.033092318468684	0.0290402130099061	0.254846130853301	0.0161177362910456	0.0449865823743409	0.720236216286249	-0.0063690222344899	0.0356613965189479	0.858302556462902	-0.00583564897215233	0.0357132903919185	0.870245672792774	-0.000533373262337546	0.00156055787738818	-0.341783710854878	766
Pregabalin	Guanosine (+)	Survival_Years	0.998358370654965	0.25603911151794	0.330870201534448	-0.132422504722405	0.0941918977748182	0.160229639861734	0.0302857351422953	0.0157141748989664	0.054372674855242	-0.012121106362262	0.0381325424248893	0.750685630563602	-0.00811059345735976	0.0381113380342947	0.831538428514817	-0.0040105129049021	0.00353099407761892	-1.13580278435543	681
Pregabalin	Xanthosine (+)	Survival_Years	0.998358370654965	0.987273336068354	0.000229389247007601	0.00553120062403149	0.0532640480363983	0.9173210214809	-0.000403946028274477	0.0250233507900153	0.987124926784351	-0.00974024089103355	0.0359374217881864	0.786442188590571	-0.00973800658450981	0.0359623894455732	0.786634733302797	-2.23430652366683e-06	0.000140071513835436	-0.0159511842378731	748
Pregabalin	N4-acetylcytidine	Survival_Years	0.998358370654965	0.186704951952602	0.857600831683793	0.0793147546203922	0.0542791093375398	0.144370910080374	-0.0737634678755827	0.0239301271872644	0.00212871128987144	-0.00682197490762017	0.035678597669515	0.848415944870046	-0.000971443553119171	0.0355277553661321	0.978193300495313	-0.00585053135450103	0.00443091270983292	-1.32038966633618	766
Pregabalin	Prolinamide	Survival_Years	0.998358370654965	0.951075078226337	0.0154888007458372	-0.040615803401116	0.0336103632138883	0.22726393332261	0.00238609738771183	0.0388387401765673	0.951028426813455	-0.00625698942000185	0.0356540486103905	0.860740854457622	-0.00616007615760664	0.0357127033345087	0.863099283910823	-9.69132623952202e-05	0.00157950392234185	-0.0613567722272776	767
Pregabalin	5'-Methylthioadenosine	Survival_Years	0.998358370654965	0.30057969908467	0.463129414432687	0.0246751846750632	0.0189748507315492	0.193859749699151	-0.117437655861822	0.0686611685129926	0.0876088006955101	-0.00625698942000185	0.0356540486103905	0.860740854457622	-0.00335919357380484	0.0356484693986332	0.924950903820683	-0.00289779584619697	0.00279928603957262	-1.03519104701404	767
Pregabalin	1-Isothiocyanatobutane	Survival_Years	0.998358370654965	0.779702456225828	0.205368224595115	0.0105211421988845	0.0354582981748006	0.766769631531608	0.0326189343991447	0.0389197842953575	0.40225846674757	0.00167108834809321	0.0364260410613875	0.963422064302082	0.00132789990090386	0.0364361204243475	0.970938300611768	0.000343188447189486	0.00122695779937026	0.279706806025136	717
Pregabalin	MG(14:0) (+)	Survival_Years	0.998358370654965	0.741114932800431	0.0410674550940857	-0.0193671230757208	0.0452881623288892	0.669115852058383	0.0261503306908136	0.0502579374068248	0.603094774866716	-0.0123323120899381	0.0482976745223745	0.79857716986299	-0.0118258554169786	0.0483465696221239	0.806873101720236	-0.000506456672959784	0.00153296475513482	-0.330377245310667	471
Pregabalin	Glutathione	Survival_Years	0.998358370654965	0.654112035296686	0.0949389379999241	0.0862472683994609	0.053029946208703	0.104293449522467	-0.0116198019544661	0.0249302065228792	0.641286261212579	-0.0105560078828375	0.0359202338472515	0.76893701980809	-0.00955383170492223	0.0360035346525897	0.790807668415661	-0.00100217617791542	0.00223671564318176	-0.448057034415787	759
Pregabalin	N-acetylneuraminate (+)	Survival_Years	0.998358370654965	0.409629106025161	0.0668061860891291	-0.111691301228572	0.0851064820021216	0.190272412535888	0.0331771800985053	0.0313035384503941	0.289958960453052	-0.0554679533921145	0.0493493196045739	0.261804899097792	-0.0517623509758177	0.0494641751344556	0.296087069973858	-0.00370560241629674	0.00449410969293072	-0.824546499638335	363
Pregabalin	Sphinganine	Survival_Years	0.998358370654965	0.703983268332036	0.0224859848104272	-0.028917884413712	0.0675131890248454	0.668578995906653	0.021557963235	0.0261950813715062	0.410878098105063	-0.0277244111957104	0.0414631480572258	0.503998113931897	-0.0271010005066856	0.0414822344753615	0.513826199080459	-0.000623410689024783	0.00164077462563031	-0.379949006576876	570
Pregabalin	N-glycolylneuraminic acid (+)	Survival_Years	0.998358370654965	0.740510108408682	0.160796646063477	0.013158102900699	0.0391530370493675	0.736914085253605	-0.0653159514625837	0.0335239026783783	0.0517509730365682	-0.00534485035255314	0.0358451217218899	0.881507643643156	-0.00448541634215141	0.0357805851831672	0.900273346324941	-0.000859434010401737	0.00259508257201286	-0.331177905347005	763
Pregabalin	Commendamide	Survival_Years	0.998358370654965	0.125873022394067	0.826927475381157	-0.235560868762099	0.125424231042617	0.0607817785728896	0.0296623684227504	0.0112310226338875	0.00844838232995772	-0.00844970506268867	0.0374013906495821	0.821330038791977	-0.00146241178748398	0.0373363926205439	0.968767220064257	-0.00698729327520452	0.00456512530143967	-1.5305808304979	719
Pregabalin	Guanidoacetic acid (+)	Survival_Years	0.998358370654965	0.842544690074247	0.0665453698380086	-0.00770602696698484	0.0384923665788638	0.841381597891823	0.0540322109967188	0.0338551432508687	0.11091624293441	-0.00625698942000185	0.0356540486103905	0.860740854457622	-0.00584061574497543	0.0356181386372778	0.869792334905594	-0.00041637367502653	0.00209612643569217	-0.198639580101969	767
Pregabalin	Thiamine monophosphate	Survival_Years	0.998358370654965	0.0744448567337719	0.372726530386946	0.132543081966429	0.0504402778366656	0.00878123203287028	-0.0658256689878832	0.0270946663451878	0.0153679373111961	-0.0234078777035229	0.0365669016023245	0.522288855675134	-0.0146831406633668	0.0366180104967243	0.68855446863256	-0.00872473704015605	0.00489090516492386	-1.78386959999292	731
Pregabalin	Indole	Survival_Years	0.998358370654965	0.516158865031038	0.199890662568634	-0.0434125974114433	0.0342363187604391	0.205183160784055	0.0288099269664851	0.0381141402212991	0.449956441077487	-0.00625698942000185	0.0356540486103905	0.860740854457622	-0.00500627565915278	0.0357026448543572	0.888522896397361	-0.0012507137608491	0.00192631545116059	-0.649277749444182	767
Pregabalin	Proline (+)	Survival_Years	0.998358370654965	0.315959196596109	0.4238519716475	0.0211410471843055	0.0160000051038009	0.186800906167029	-0.125444935585505	0.0814573119760154	0.123982375494681	-0.00625698942000185	0.0356540486103905	0.860740854457622	-0.00360495211775675	0.0356629624866283	0.919511002091711	-0.00265203730224533	0.00264464232001956	-1.00279621261816	767
Pregabalin	Cortisol (+)	Survival_Years	0.998358370654965	0.35612453062343	0.190784518442923	0.100020407900386	0.0894110107069627	0.263651721641748	-0.024018770628434	0.014713782531986	0.103024843557589	-0.0125920449684732	0.0356825024355566	0.724271242023837	-0.0101896777329515	0.0356724769831517	0.775230453076619	-0.00240236723552179	0.00260341635838895	-0.922774886844619	754
Pregabalin	N-acylGly(20:0)	Survival_Years	0.998358370654965	0.649344689606877	0.148557677708108	-0.0782385424841744	0.0359247192049649	0.0297333909081694	0.0170452497199631	0.0366629574967796	0.642127879180375	-0.00897695437181643	0.0357617116767942	0.801867449574498	-0.00764335887744768	0.0358955131729379	0.831437680397277	-0.00133359549436869	0.00293308869062237	-0.454672747753058	758
Pregabalin	S-adenosylmethionine	Survival_Years	0.998358370654965	0.724386324322889	0.154824573756623	0.0071379111378856	0.0199505629730467	0.720609074166881	-0.135716976751051	0.0652421610925207	0.037847661765149	-0.00625698942000185	0.0356540486103905	0.860740854457622	-0.00528825370005052	0.0355779566634656	0.881879070015446	-0.000968735719951486	0.00274738611165618	-0.352602685090925	767
Pregabalin	Phenylacetaldehyde	Survival_Years	0.998358370654965	0.548625073182354	0.0973837179654388	-0.116542397892761	0.0646733861791165	0.0719917758370893	0.014122604732937	0.0222020520563036	0.52493200948743	-0.0169010000280771	0.0371781020391877	0.649547257672314	-0.015255117808009	0.0372844989555175	0.682557094761707	-0.00164588222006813	0.00274395246821128	-0.599821694849198	691
Pregabalin	Creatinine (+)	Survival_Years	0.998358370654965	0.867234115691593	0.118301672194578	-0.053963693538759	0.0159283770887322	0.000741215486698614	0.0137168578121575	0.0819520374767768	0.867119054037143	-0.00625698942000185	0.0356540486103905	0.860740854457622	-0.00551677710871193	0.0359503177478229	0.878080511617837	-0.000740212311290001	0.004427828451556	-0.167172761860248	767
Pregabalin	3-Hydroxybenzaldehyde (+)	Survival_Years	0.998358370654965	0.131911859803838	0.557747794007504	-0.0441264581490924	0.0236651699699307	0.0626282500836414	0.141170362745784	0.055207278615284	0.0107522681514216	-0.011168754355504	0.0357925405696894	0.755096373330459	-0.00493940625190989	0.0357433404211049	0.890126897718352	-0.00622934810359404	0.00413469150229684	-1.5066052933172	765
Pregabalin	Carn(20:4) (+)	Survival_Years	0.998358370654965	0.596577037385394	0.0642062506319563	0.0880903920223163	0.0887897545259958	0.321533310862105	-0.011805282393019	0.0188628752186059	0.531651027404944	-0.0161967400946101	0.041208705579787	0.694426900237825	-0.0151568081406749	0.0412628745245654	0.713506456609399	-0.00103993195393519	0.00196462195640852	-0.529329294393244	626
Pregabalin	1-Phenylethylamine	Survival_Years	0.998358370654965	0.400272476100574	0.295379193251271	-0.0258240845837312	0.0223081987494683	0.247395227582614	0.071568247891591	0.0584573438567263	0.221232518857611	-0.00625698942000185	0.0356540486103905	0.860740854457622	-0.00440880493294	0.035674104286754	0.901676698110994	-0.00184818448706189	0.00219725150026307	-0.841134702532055	767
Pregabalin	LPC(15:0/0:0)	Survival_Years	0.998358370654965	0.998358370654965	0.000434153318925585	-8.45093908278644e-05	0.0410742108002005	0.998358986213775	0.0549359103562167	0.0358672672193515	0.126086404005969	-0.0106934580858837	0.0380292177823136	0.778651692243784	-0.0106888154855651	0.037990791354854	0.778527471471345	-4.64260031877804e-06	0.00225645119834559	-0.00205747871798954	685
Pregabalin	3-Methylhistamine	Survival_Years	0.998358370654965	0.954660825971948	0.187912411762136	0.00368594712319712	0.0648174907921818	0.954668353624105	-0.0616544936753847	0.0220035157916515	0.00522424399327777	-0.00120936771266937	0.037214351132629	0.974085051962677	-0.00098211250907451	0.03702672359644	0.978846915964874	-0.000227255203594959	0.00399711248299753	-0.0568548432303649	694
Pregabalin	Thymine	Survival_Years	0.998358370654965	0.45752191895156	0.197258616416626	0.042486612393277	0.035399195179758	0.230437205774244	-0.0349142854642466	0.0369095486083516	0.344484959378968	-0.00752002493201429	0.0356837849679049	0.833147182791587	-0.0060366352185066	0.0357207393499079	0.865846251308345	-0.00148338971350767	0.00199666542929928	-0.742933538959633	766
Pregabalin	Tmao	Survival_Years	0.998358370654965	0.228838034070212	0.646531402174062	0.070542720423772	0.0483971834818984	0.14537686379455	-0.0573459616924391	0.0268905428877237	0.0332859396401885	-0.00625698942000185	0.0356540486103905	0.860740854457622	-0.00221164927689998	0.0356202259058167	0.950508027457456	-0.00404534014310207	0.00336171119543162	-1.20335742957321	767
Pregabalin	Bilirubin	Survival_Years	0.998358370654965	0.563090942885369	0.277929128232479	0.0722495775847095	0.122561128353168	0.555723138118453	-0.0356092303160238	0.0119688638736417	0.00303253138163114	-0.00925686294492072	0.038444756939743	0.809795606521216	-0.00668411109647158	0.0382341704243195	0.861272988046792	-0.00257275184844935	0.00444915318130436	-0.57825652289524	699
Pregabalin	Oxidized glutathione	Survival_Years	0.998358370654965	0.972224930215762	0.00113760524807646	0.0607304168494215	0.071824213998942	0.398108591795305	-0.000697966973857255	0.0200291960565697	0.972211709629423	-0.0372605746511388	0.0372923222716961	0.318081772072083	-0.0372181868258693	0.0373398431588998	0.319248565296134	-4.23878252694803e-05	0.00121741401453954	-0.0348179212357042	693
Pregabalin	N-acetylalanine (+)	Survival_Years	0.998358370654965	0.93089516886853	0.108090155509522	0.00211596117130861	0.024397859184337	0.930911493958711	-0.319627301578113	0.0522087300311861	1.49210812245656e-09	-0.00625698942000185	0.0356540486103905	0.860740854457622	-0.00558067046057253	0.0348142735127903	0.872689456258827	-0.000676318959429434	0.00779900434119229	-0.0867186284096926	767
Pregabalin	Aspartic acid (+)	Survival_Years	0.998358370654965	0.26280327309644	0.541113513793974	-0.060777983482722	0.03301660786033	0.0660428022288502	0.0557067105030133	0.0394846565533734	0.158707335366392	-0.00625698942000185	0.0356540486103905	0.860740854457622	-0.00287124788917307	0.035711159117461	0.935939116466812	-0.00338574153082892	0.003023550497876	-1.11978997314824	767
Pregabalin	Ornithine (+)	Survival_Years	0.998358370654965	0.921564015289465	0.0342004899266433	-0.00269232008585543	0.0272953956634946	0.921453414330848	0.0794824154654314	0.0477358378523304	0.0963232510743079	-0.00625698942000185	0.0356540486103905	0.860740854457622	-0.00604299731637211	0.0356120580612012	0.865300226171075	-0.000213992103629887	0.00217330737417299	-0.0984638004604927	767
Pregabalin	Oxindole	Survival_Years	0.998358370654965	0.637782546473195	0.3926517911344	0.134803684283526	0.0339559700094497	7.88291419219036e-05	-0.0182251554616668	0.0384377419830645	0.635533544370421	-0.00625698942000185	0.0356540486103905	0.860740854457622	-0.00380017131712927	0.0360469163593544	0.916068566174739	-0.00245681810287272	0.00521837439259174	-0.470801425509166	767
Pregabalin	Allopurinol	Survival_Years	0.998358370654965	0.483487322259602	0.234223472377638	-0.0583270937658685	0.0717690440122448	0.416645880734011	0.025126123966776	0.0181654471989163	0.167022804748719	-0.00625698942000185	0.0356540486103905	0.860740854457622	-0.00479145563141876	0.0356480247532311	0.893114525665166	-0.00146553378858298	0.00209151414053596	-0.700704700092264	767
Pregabalin	N,n-dimethyl-1,4-phenylenediamine	Survival_Years	0.998358370654965	0.676559071224054	0.07274508017499	-0.0141225938632806	0.0231633165069495	0.542248253857542	0.0322295749221784	0.0563434549170195	0.567480845961683	-0.00625698942000185	0.0356540486103905	0.860740854457622	-0.00580182422298986	0.0356789897204671	0.870868143421648	-0.000455165197012099	0.00109109634598339	-0.417163157669515	767
Pregabalin	Creatine (+)	Survival_Years	0.998358370654965	0.411085669651026	0.578558505480834	0.0642616237117412	0.0196713892040415	0.00113756253670774	-0.0563327572282343	0.066327639719295	0.3959810336366	-0.00625698942000185	0.0356540486103905	0.860740854457622	-0.00263695497235628	0.0359145232152969	0.941489132431294	-0.00362003444764566	0.00440401743456999	-0.821984585989524	767
Pregabalin	1-Methylnicotinamide	Survival_Years	0.998358370654965	0.141824054479027	0.903616594799416	-0.113678641367869	0.0516194073915255	0.0279527520597567	0.0497359873883583	0.0252230490189628	0.0489961582041846	-0.00625698942000185	0.0356540486103905	0.860740854457622	-0.000603069946603938	0.035700653670224	0.986526967512821	-0.00565391947339805	0.00384873759494646	-1.46903220443552	767
Pregabalin	N-methylnicotinate (+)	Survival_Years	0.998358370654965	0.645771399370572	0.141055402880768	0.0208624952459352	0.0428348410217606	0.626369320617743	-0.0423047268821319	0.0304355127902553	0.164949832246059	-0.00625698942000185	0.0356540486103905	0.860740854457622	-0.00537440725654289	0.0356374834515095	0.880168172345972	-0.000882582163459065	0.0019201407364245	-0.45964451809013	767
Pregabalin	Methylimidazoleacetic acid (+)	Survival_Years	0.998358370654965	0.265625871806	0.849101005069627	0.0358678518687157	0.0305414262088517	0.240609081727005	-0.148121945654278	0.042396091323815	0.000504353503778968	-0.00625698942000185	0.0356540486103905	0.860740854457622	-0.000944173414768366	0.0354222375626215	0.978742176141273	-0.00531281600523359	0.00477259522818246	-1.11319224682225	767
Pregabalin	Iso-valeraldehyde	Survival_Years	0.998358370654965	0.997799906515457	0.000885575696264058	0.0275902588211396	0.0484033500617679	0.568919933273142	0.000104565262849765	0.0379210826620323	0.997800944407378	0.0032577482398131	0.041735096658185	0.937812247986209	0.00325486325714718	0.0417885390899512	0.937946565557512	2.8849826657255e-06	0.00104626472754435	0.00275741176183655	538
Pregabalin	4-Acetamidobutanoic acid	Survival_Years	0.998358370654965	0.364765449177788	0.442984023370388	0.0273632937417375	0.0273093788343691	0.316680494188749	-0.101294324200109	0.0476558808294979	0.0338698034661259	-0.00625698942000185	0.0356540486103905	0.860740854457622	-0.00348524307254351	0.0355942846655104	0.922025450548876	-0.00277174634745837	0.00305823578769972	-0.906321990804759	767
Pregabalin	3-Methylglutarate	Survival_Years	0.998358370654965	0.325955803601969	0.874526097837334	-0.0780648252029309	0.0494613975752765	0.11494194003883	0.0347610948991982	0.0276986667055092	0.209901270483039	-0.00310295919570504	0.036545640369946	0.93235969588324	-0.000389340398536786	0.0365948107207179	0.991514276038417	-0.0027136187971684	0.00276253661191075	-0.982292428440066	731
Pregabalin	4-Guanidinobutanoic acid	Survival_Years	0.998358370654965	0.206064465456356	0.767394262396937	-0.125794058420927	0.0499224187067599	0.0119499033966303	0.038170147629079	0.0261109498124834	0.144204936446115	-0.00625698942000185	0.0356540486103905	0.860740854457622	-0.00145541163921417	0.0357780359715103	0.96756275626917	-0.00480157778078776	0.00379733044139322	-1.26446140384509	767
Pregabalin	Glutamate (+)	Survival_Years	0.998358370654965	0.29931023644102	0.876368323045652	-0.0399258834716391	0.0371123007159503	0.282358378443164	0.137340162534324	0.0348127064302683	8.72878814489117e-05	-0.00625698942000185	0.0356540486103905	0.860740854457622	-0.00077356209468046	0.0353388283441736	0.982541664858789	-0.00548342732532141	0.00528312454541028	-1.03791369637219	767
Pregabalin	Trans-cinnamate (+)	Survival_Years	0.998358370654965	0.82108217332428	0.0768438019238356	-0.0257269528084208	0.0159534457949086	0.107247996011355	0.0186889935706953	0.0818219361224724	0.819389682131301	-0.00625698942000185	0.0356540486103905	0.860740854457622	-0.00577617856437178	0.0357387374054736	0.87164702129436	-0.000480810855630157	0.0021260393182367	-0.226153322521303	767
Pregabalin	3-Dehydroxycarnitine	Survival_Years	0.998358370654965	0.496197709935947	0.64128264658171	0.0896935036456079	0.0238913504354175	0.000187438024435265	-0.0380988087905279	0.055060357386764	0.489187241659376	-0.00532871996983178	0.0358685661568901	0.881939206763195	-0.00191150432468516	0.0362194051086051	0.957924811878299	-0.00341721564514653	0.00502173886809906	-0.680484536313631	764
Pregabalin	Lysine (+)	Survival_Years	0.998358370654965	0.878458803354001	0.0189393098545001	-0.00255943684219807	0.0161278719834123	0.873950888497435	0.0463004436866557	0.0809220918755264	0.567385456867298	-0.00625698942000185	0.0356540486103905	0.860740854457622	-0.00613848635862016	0.0356707129976203	0.863415356239979	-0.000118503061381744	0.000774918555430248	-0.152923246644867	767
Pregabalin	Xanthine (+)	Survival_Years	0.998358370654965	0.646932394531621	0.0794827167947791	0.0777610370357771	0.0653883000531256	0.234818319048167	0.0122056404475544	0.0245924400585847	0.619850904908134	0.0119412533587428	0.0395937129122278	0.763064354689559	0.0109921300998552	0.0396644425004033	0.781776278778358	0.000949123258887659	0.00207219527889802	0.458027903331772	627
Pregabalin	Arachidic acid	Survival_Years	0.998358370654965	0.590595919602762	0.146508565627765	0.0129437426450155	0.0231654250544345	0.576502836239608	-0.115518545366664	0.0580154209758742	0.0468371114156638	-0.0102058355123864	0.0362858237896091	0.778589339694311	-0.00871059319043372	0.0362197453178285	0.81001611945633	-0.00149524232195265	0.00277940203391726	-0.537972665956953	748
Pregabalin	Cytidine monophosphate	Survival_Years	0.998358370654965	0.410255043794282	0.302631077549066	-0.0383016870454608	0.0402395108883281	0.341524122510654	0.060413475680168	0.036799959762175	0.101133587100782	-0.00764606879627286	0.0381491036961818	0.841209054269763	-0.00533213075744239	0.038126418748023	0.888817978408137	-0.00231393803883035	0.00281007030839076	-0.823444891012521	684
Pregabalin	Creatinine (-)	Survival_Years	0.998358370654965	0.543238577155743	0.204679581958263	-0.0586962192546925	0.021897304118417	0.00751454655897254	0.037638142263227	0.0602994297506522	0.532697439796788	-0.0107935370469545	0.0358795215881461	0.763630859047359	-0.00858432039633279	0.0360684243881863	0.811946395542298	-0.00220921665062168	0.00363404054551484	-0.607922950487802	761
Pregabalin	N-glycolylneuraminic acid (-)	Survival_Years	0.998358370654965	0.47639694610277	0.229762390724735	0.026518298926516	0.0360525021489952	0.462243512936383	-0.104424067535044	0.0367222037248304	0.00458560972307868	-0.012052227648234	0.0358949438089173	0.737145628682207	-0.0092830790102171	0.0357347834307129	0.795109251993693	-0.002769148638017	0.00388865543245726	-0.712109541746454	750
Pregabalin	Heneicosanoic acid	Survival_Years	0.998358370654965	0.905151751680496	0.026992980289243	-0.121139573317677	0.0607784855913812	0.0468450002760414	0.00406301889393406	0.0340373218058801	0.905035523271438	-0.0182340878968809	0.0440312674179025	0.678984137489714	-0.017741895521688	0.0442715769886114	0.688792121368794	-0.00049219237519283	0.00413065481420706	-0.119156016983064	475
Pregabalin	Dihydrouracil	Survival_Years	0.998358370654965	0.861074129995075	0.0423100255536887	0.08875775720029	0.0455014799851014	0.0514765801704011	-0.00510861685455662	0.0290732097435893	0.86056570168358	-0.0107168305495508	0.035889426685338	0.765324169430719	-0.0102634011751446	0.0360056349912735	0.775686135230643	-0.000453429374406046	0.00259092129808771	-0.175007004165163	759
Pregabalin	Docosahexaenoic acid	Survival_Years	0.998358370654965	0.924263775089914	0.0198797234211825	-0.0879456222830513	0.0515404581535153	0.0883646547599894	0.00243983186040967	0.0256252151585326	0.924172164530662	-0.0107935370469545	0.0358795215881461	0.763630859047359	-0.0105789645157247	0.0359742606038437	0.768786810663632	-0.000214572531229743	0.00225713113030656	-0.095064273558887	761
Pregabalin	Turanose	Survival_Years	0.998358370654965	0.416281814316244	0.349388797526913	0.0848615830637425	0.0923227068062896	0.358338065315478	-0.028342708326176	0.0162760178133206	0.0820881722145748	-0.00688404182932608	0.0384874670137258	0.85809948732344	-0.00447883473245289	0.0384526177074811	0.907310548334896	-0.00240520709687321	0.00295883900191598	-0.812888803789503	676
Pregabalin	Proline (-)	Survival_Years	0.998358370654965	0.33227287288538	0.238295518182015	0.0336131268378537	0.0210261273809869	0.110328916613798	-0.0765192573731126	0.0627512085371325	0.223079365645027	-0.0107935370469545	0.0358795215881461	0.763630859047359	-0.0082214855433338	0.035929672279901	0.819070960752436	-0.00257205150362081	0.00265284130410808	-0.96954593538552	761
Pregabalin	Inosine-monophosphate	Survival_Years	0.998358370654965	0.46135546356467	0.10621037996767	0.0637042429362362	0.0773121549982092	0.410246181956897	-0.0315147469291668	0.0191725971432517	0.100709984186745	-0.018902324754518	0.0380139734354299	0.619181671109387	-0.0168947016600683	0.0379844003911202	0.656625682287941	-0.00200762309444965	0.00272546500387575	-0.73661672103465	678
Pregabalin	Chlorogenic acid	Survival_Years	0.998358370654965	0.879569456955519	0.00771696998724402	0.011579542408705	0.0527661207035362	0.826365515939778	0.00575946515043295	0.0274982231379865	0.834161229774136	0.00864224832688703	0.0376986498794296	0.818747398793003	0.00857555635592613	0.0377266823503953	0.820253500404883	6.6691970960897e-05	0.000440167366778746	0.151515028133424	698
Pregabalin	Guanidoacetic acid (-)	Survival_Years	0.998358370654965	0.744387342160419	0.0575141106980928	-0.0380360140892499	0.0315443762434032	0.22828396227922	0.0142195417186185	0.0419870390582816	0.734958681835302	-0.00940386076716273	0.0359343618503003	0.793629329323511	-0.00886300607801066	0.0359914131443265	0.805554779574859	-0.00054085468915205	0.00165881453488832	-0.326048920947309	758
Pregabalin	Cortisol (-)	Survival_Years	0.998358370654965	0.222590693783908	0.236563491962053	0.148400438920592	0.0955263872473251	0.120755862743113	-0.0285128669419772	0.0144790757743992	0.0493199293886774	-0.0178866228849572	0.0366433345673341	0.625612543360056	-0.0136553009158834	0.0366312057225359	0.709426981486104	-0.00423132196907386	0.00346924030998113	-1.21966816680303	720
Pregabalin	Tetracosanoic acid	Survival_Years	0.998358370654965	0.746276148762096	0.0846077833272272	0.0168720170660707	0.0508570372156987	0.740173189411487	-0.0397593572611807	0.0271529768450963	0.143563369408617	-0.00792859152983822	0.0367994853375606	0.82947543721215	-0.00725777097559175	0.0367726839059309	0.843595793785027	-0.000670820554246641	0.00207329141941467	-0.323553431980163	731
Pregabalin	Maleic acid	Survival_Years	0.998358370654965	0.903950972779502	0.0175173956308336	0.0454506266840398	0.0385131412692449	0.238327075192506	-0.00416000113754111	0.0342929771574481	0.9034803662483	-0.0107935370469545	0.0358795215881461	0.763630859047359	-0.0106044623882469	0.035937279798809	0.768013849978571	-0.000189074658707562	0.00156685002314979	-0.1206718294119	761
Pregabalin	4-Methylvaleric Acid	Survival_Years	0.998358370654965	0.449839434617426	0.187094181608407	-0.0316840776495693	0.0382760909472679	0.408063885500332	0.0637357351157556	0.0344258503319577	0.0645125087898615	-0.0107935370469545	0.0358795215881461	0.763630859047359	-0.00877412906649455	0.0358373363854772	0.80665452345477	-0.00201940798045998	0.00267229602096741	-0.755682740465604	761
Pregabalin	Methylacetoacetic acid	Survival_Years	0.998358370654965	0.864651984648361	0.0333063330274241	-0.00611468651473689	0.0356660005219701	0.863922370667539	0.0587917530299059	0.0369675888527398	0.112182064898437	-0.0107935370469545	0.0358795215881461	0.763630859047359	-0.0104340439075248	0.0358431684055323	0.771054550760806	-0.000359493139429707	0.00210901549866537	-0.170455427974428	761
Pregabalin	Cholic acid (-)	Survival_Years	0.998358370654965	0.11780053573554	0.519191731893425	0.527139344265421	0.113362696175809	4.06342768407416e-06	0.0235892909601379	0.0142032050294939	0.0972547053453734	0.0239503878905487	0.040018964972568	0.549742395607533	0.0115155445221356	0.0406572891193223	0.777092441886982	0.0124348433684133	0.0079502984117909	1.56407253216703	638
Pregabalin	Acetylglycine	Survival_Years	0.998358370654965	0.652561318009693	0.0496783714460413	0.0361969622087073	0.0413651962287098	0.381826825600877	-0.0167702564574273	0.0319418901969078	0.599724458227625	-0.0122192479654684	0.0358765478031165	0.733508042560384	-0.0116122156262486	0.0359127838010392	0.746525774165367	-0.000607032339219825	0.0013483410515624	-0.450206821572645	760
Pregabalin	2-Hydroxy-2-methylbutyric acid	Survival_Years	0.998358370654965	0.705278283879382	0.0736451494540964	0.0489152638307177	0.031702440716091	0.123271123404844	-0.0162503804888428	0.0416563285841265	0.696570787257705	-0.0107935370469545	0.0358795215881461	0.763630859047359	-0.00999864539799318	0.035957900428085	0.781040094160589	-0.000794891648961292	0.00210174791741502	-0.378205037043141	761
Pregabalin	LPA(16:0/0:0)	Survival_Years	0.998358370654965	0.39725480903528	0.309743434955766	-0.077154096131866	0.0270004685323191	0.00438982328902068	0.0433318178536109	0.0488895615958936	0.375733593426185	-0.0107935370469545	0.0358795215881461	0.763630859047359	-0.00745030980670857	0.0360824325107308	0.83647273880163	-0.00334322724024601	0.00394931153393665	-0.846534189951204	761
Pregabalin	LPE(18:0/0:0)	Survival_Years	0.998358370654965	0.718530774415959	0.664010473810093	0.0242651955597519	0.0638148694773525	0.70389696116335	-0.0283287465077282	0.0250450459770246	0.258453272961843	-0.00103522851082205	0.039482812262061	0.979090657470485	-0.000347825936849299	0.0394784505641937	0.992973193148263	-0.000687402573972664	0.00190721023357258	-0.360423073383485	632
Pregabalin	Tauroursodeoxycholic acid	Survival_Years	0.998358370654965	0.636394583225497	0.106869077457517	0.0804897228034473	0.0956923749547059	0.400569089147429	-0.00854830986189429	0.0149560588648701	0.567807012766027	-0.00643826172725563	0.0374118073129346	0.8634163369253	-0.00575021063603371	0.0374495877662371	0.878013572066195	-0.000688051091221846	0.00145543580857888	-0.472745748844585	705
Pregabalin	4-Vinylphenol	Survival_Years	0.998358370654965	0.763992850907033	0.0213176707312201	0.0210167646937129	0.068055182422229	0.75756535358219	-0.030073805804241	0.0234440103297898	0.200057557901134	-0.0296493039976688	0.039232279232339	0.450101225787828	-0.0290172498976368	0.039214425772602	0.459610035967013	-0.000632054100032152	0.00210515142330374	-0.300241632518877	626
Pregabalin	Betaine (-)	Survival_Years	0.998358370654965	0.73185179648545	0.242267475442918	0.137930192767934	0.0239121963959224	1.17797720221676e-08	-0.018958307234913	0.0552286369983159	0.731493476822494	-0.0107935370469545	0.0358795215881461	0.763630859047359	-0.00817861407548934	0.0367002444465893	0.823714665549509	-0.00261492297146528	0.00763117376945488	-0.342663271793387	761
Pregabalin	Erythritol	Survival_Years	0.998358370654965	0.716662869216263	0.0383018501962464	0.00802658445055229	0.0194371596066363	0.679762839948936	-0.0517770233457847	0.0680655969411015	0.447083751913802	-0.0108504588774118	0.0359306131317268	0.762749581909203	-0.0104348662269285	0.0359450266049186	0.771667868966535	-0.000415592650483158	0.00114512820117952	-0.362922378520663	760
Pregabalin	Picolinic acid	Survival_Years	0.998358370654965	0.585098955647809	0.309156431793893	0.0545558536192945	0.0644753757202724	0.397756051213206	0.0153513850581491	0.0214825236747719	0.475093883251697	0.0027090101642917	0.0367640173551092	0.941280776992963	0.00187150224820601	0.0367954529509858	0.959449655104225	0.000837507916085809	0.00153403223680772	0.545951966321542	727
Pregabalin	Nicotinamide (-)	Survival_Years	0.998358370654965	0.992789702952002	0.000621506116755389	0.0318509220637492	0.0566769432802631	0.57430469279812	-0.000210613974775413	0.0233030098614594	0.992791213098621	-0.0107935370469545	0.0358795215881461	0.763630859047359	-0.0107868287976584	0.0359114909738672	0.763977534458163	-6.70824929610814e-06	0.000742318334121368	-0.0090368902231793	761
Pregabalin	2,4-Dihydroxybutanoic Acid	Survival_Years	0.998358370654965	0.788065426377151	0.027499949733671	0.0169747685295678	0.0324945172919072	0.601558427789897	-0.0129858948376492	0.0414192235645746	0.753972870721047	-0.00801574407056119	0.0363167562313521	0.825374195722684	-0.00779531151154272	0.0363460381422815	0.830236828894033	-0.000220432559018404	0.000819989590240968	-0.268823606594355	751
Pregabalin	Maltol (-)	Survival_Years	0.998358370654965	0.822395548608815	0.0207107299683241	-0.0053421054979288	0.0226005881080905	0.813210917523515	0.041845304490757	0.0584181504594585	0.474028675126128	-0.0107935370469545	0.0358795215881461	0.763630859047359	-0.0105699950157718	0.0358927041292145	0.768467326581345	-0.000223542031182578	0.000995888427660964	-0.224464935000409	761
Pregabalin	Pipecolic acid (-)	Survival_Years	0.998358370654965	0.716087125161576	0.12175742586681	0.078570935380478	0.0289773748792423	0.0068544062730188	-0.0167262013678631	0.0455742777077189	0.713717001012486	-0.0107935370469545	0.0358795215881461	0.763630859047359	-0.0094793437601192	0.0360786837965982	0.792823663769051	-0.00131419328683524	0.00361346679944852	-0.363693195419923	761
Pregabalin	Dihydrothymine (-)	Survival_Years	0.998358370654965	0.940093981517119	0.0201424095159898	0.0303024780050002	0.0178468048209045	0.0899481255081593	-0.00564471401543262	0.075037280477755	0.940055936384919	-0.00849197421794935	0.0361826751645701	0.814509448529823	-0.0083209253956521	0.0362786364430012	0.818652140070743	-0.000171048822297163	0.00227604606393885	-0.0751517401195089	753
Pregabalin	Creatine (-)	Survival_Years	0.998358370654965	0.219949767300244	0.406315785044435	0.0496661272959809	0.0217020999155579	0.0223874867067272	-0.0883013175660752	0.0607709995134057	0.14664398881113	-0.0107935370469545	0.0358795215881461	0.763630859047359	-0.00640795256831502	0.0359793976256379	0.858692840181047	-0.00438558447863953	0.00357521920410978	-1.22666170331548	761
Pregabalin	N-acetylalanine (-)	Survival_Years	0.998358370654965	0.410110401268038	0.203314227082211	0.0456900638718445	0.0492959169712468	0.354305504245947	-0.0480296908391295	0.0267337485662583	0.0728089301856325	-0.0107935370469545	0.0358795215881461	0.763630859047359	-0.00859905740476971	0.0358463801152787	0.810484972982655	-0.00219447964218477	0.00266417547439826	-0.823699363376364	761
Pregabalin	2-Ethyl-2-hydroxybutyric acid	Survival_Years	0.998358370654965	0.310752180155465	0.292587251752169	0.0323597072375617	0.0277885968680757	0.244598885820978	-0.097592086296378	0.0473922917778081	0.0398216035547223	-0.0107935370469545	0.0358795215881461	0.763630859047359	-0.00763548570570064	0.0358339467646227	0.831323663777028	-0.00315805134125365	0.00311553982122344	-1.01364499331403	761
Pregabalin	Pyroglutamate	Survival_Years	0.998358370654965	0.917735391608047	0.00762439948970569	0.0217939238570724	0.0437107135156471	0.618214415915523	-0.00322126072790594	0.0305110291920664	0.915946915766947	-0.00920779546278332	0.0361077180517492	0.798787530471258	-0.00913759155175546	0.0361381832472032	0.800453909812318	-7.02039110277595e-05	0.00067969910231132	-0.103286749664713	756
Pregabalin	Leucine (-)	Survival_Years	0.998358370654965	0.893625881818789	0.00882075204105882	-0.00327955199096714	0.0237048523405399	0.890001978007923	0.0290305243519228	0.0557059150129874	0.602426285410492	-0.0107935370469545	0.0358795215881461	0.763630859047359	-0.0106983299330173	0.0358976823296738	0.765769597567573	-9.52071139371682e-05	0.000712001329245915	-0.133717607013462	761
Pregabalin	Methylsuccinic Acid	Survival_Years	0.998358370654965	0.984002451761921	0.00245898817106384	-0.000447016280055638	0.0222891762471091	0.984004666046845	0.0593740789912553	0.0592146029030872	0.316337561239837	-0.0107935370469545	0.0358795215881461	0.763630859047359	-0.0107669958670321	0.0358794004186095	0.764194147955088	-2.65411799224005e-05	0.00132366400264499	-0.0200512969071947	761
Pregabalin	Propenoic acid	Survival_Years	0.998358370654965	0.656971575259696	0.167726132232772	-0.0623795658303228	0.138777332130794	0.653207379100965	0.0273025034523615	0.00949714244530265	0.00415917145794762	-0.0101541619589462	0.0359804604738222	0.777859138700182	-0.00845104364750702	0.0358095701737972	0.813498561283577	-0.0017031183114392	0.00383500371066289	-0.444098217350827	760
Pregabalin	Asparagine (-)	Survival_Years	0.998358370654965	0.70663432978982	0.0462043457755341	-0.0123752112828391	0.0200632105968742	0.537551372472937	0.031705811247615	0.0667377689641661	0.634871716504266	-0.00849197421794935	0.0361826751645701	0.814509448529823	-0.00809960810486616	0.0362112728990314	0.823071670882117	-0.000392366113083052	0.00104247302507243	-0.376380111183972	753
Pregabalin	Ornithine (-)	Survival_Years	0.998358370654965	0.479294783247194	0.168167437335797	-0.0452420568191461	0.0334386101449049	0.17647530010375	0.0329807459673645	0.0397394894686242	0.406851734222854	-0.00887280443011015	0.0360182164141936	0.805486173615461	-0.00738068764711674	0.0360706793364597	0.83792780550985	-0.00149211678299333	0.00210918599866676	-0.7074372691344	757
Pregabalin	2-Methylmaleic Acid	Survival_Years	0.998358370654965	0.555406721319686	0.0847999905277715	0.0533285532049869	0.0396052526455189	0.17855630560574	-0.0220196420035574	0.0335705825488713	0.512080937674193	-0.0138475917607196	0.0360073424794333	0.700662315853775	-0.012673316110578	0.0360657870330618	0.725393453564417	-0.00117427565014147	0.00199138541187812	-0.589677740500262	756
Pregabalin	Homocysteine	Survival_Years	0.998358370654965	0.976618915186204	0.013970666289902	0.128387507911753	0.0329578695973268	0.000106880453052357	-0.00117451383412117	0.0400736664340234	0.976626177452094	-0.0107935370469545	0.0358795215881461	0.763630859047359	-0.0106427441427838	0.0362705600551144	0.769278651702464	-0.000150792904170696	0.00514510378484867	-0.0293080393469908	761
Pregabalin	Aspartic acid (-)	Survival_Years	0.998358370654965	0.870663212407055	0.00517493390200484	-0.00502644170319293	0.0274733653071269	0.854884738629835	0.0183146871749442	0.0513082186162435	0.721233626984394	-0.0177891561786727	0.0372981541665689	0.633550161286835	-0.0176970984712758	0.0373222807198578	0.635526694691223	-9.20577073970725e-05	0.000565409033380874	-0.162816124189972	723
Pregabalin	Malate	Survival_Years	0.998358370654965	0.934513946235308	0.0344629896221874	-0.00314391906516901	0.0382517435702083	0.934517709225505	0.11831651754556	0.0342518785722033	0.000583216141349469	-0.0107935370469545	0.0358795215881461	0.763630859047359	-0.0104215594917186	0.0356172049700694	0.7699109018386	-0.00037197755523589	0.00452709401350699	-0.0821669605548419	761
Pregabalin	Tyrosol	Survival_Years	0.998358370654965	0.289227773027421	0.305468731308256	-0.198472267562841	0.0969620961991639	0.041047304181119	0.0179935687332035	0.0145250560605395	0.215845079039631	-0.0116909654639018	0.0369289616640956	0.751658590500827	-0.00811974107587516	0.0370269961200095	0.826487465699115	-0.00357122438802673	0.00336966073805257	-1.05981719396792	709
Pregabalin	Salicylamide	Survival_Years	0.998358370654965	0.310246875145548	0.518586845780825	0.0986753123201135	0.067504583348557	0.144235728792678	-0.0279189095941143	0.0198051934412045	0.159059454627713	-0.00531233513971654	0.0362453446477084	0.883514837457416	-0.00255742801588016	0.0362736781051701	0.943811997111028	-0.00275490712383624	0.0027149855678833	-1.014704150337	756
Pregabalin	N-methylnicotinate (-)	Survival_Years	0.998358370654965	0.964111609028542	0.00783937723819536	0.00242560531891515	0.0538819271878869	0.964105881395636	-0.0348839145369939	0.0244781498667055	0.154549843748031	-0.0107935370469545	0.0358795215881461	0.763630859047359	-0.010708922438309	0.0358545705237805	0.765270865666597	-8.46146086455137e-05	0.00188055008530571	-0.0449946051991262	761
Pregabalin	Nicotinamide n-oxide	Survival_Years	0.998358370654965	0.3964917985064	0.352506267658772	-0.0536442892298441	0.0563429542283971	0.341367900797231	0.0448933538487482	0.0240836170033544	0.0627249410922966	-0.00683185599607893	0.0362706018685508	0.850649736757552	-0.00442358393771891	0.0362307741586243	0.902858553451024	-0.00240827205835998	0.00284026718044498	-0.847903350410393	734
Pregabalin	Phosphoethanolamine	Survival_Years	0.998358370654965	0.718925085514371	0.0192049300674937	0.043157654834809	0.0895816491654821	0.630138216050255	-0.00940081564910624	0.0173649529612159	0.5884471287174	-0.0211256773924168	0.0389297370798834	0.587555579847723	-0.0207199602354671	0.038958910499356	0.595024552289074	-0.000405717156949798	0.00112731851394769	-0.359895763202754	649
Pregabalin	Salicylic acid	Survival_Years	0.998358370654965	0.18164686164243	0.725038179424892	-0.13266537598657	0.0497937852028178	0.00788363911550009	0.0408987929048488	0.0264938263325026	0.123088362394825	-0.00748354209763474	0.0358476494127387	0.834693568690058	-0.00205768835951603	0.0359861207776227	0.954417285690938	-0.00542585373811863	0.00406217539779497	-1.33570149163522	759
Pregabalin	4-Hydroxybenzoic acid	Survival_Years	0.998358370654965	0.897067352245665	0.0253341078575495	-0.0480957433245297	0.0334457163172179	0.150851133899985	0.00515846483729211	0.0397130118376582	0.896686075314433	-0.00979312956896091	0.0360588641293159	0.786015318389353	-0.00954502936819789	0.0361334237782237	0.791729966197467	-0.000248100200763013	0.00191780305804955	-0.129366881401961	760
Pregabalin	Lysine (-)	Survival_Years	0.998358370654965	0.939199810058525	0.00449186169960222	-0.00206251652638429	0.0266088325762544	0.93823687544654	0.0213165620146386	0.0497254000578968	0.668277319776316	-0.00978787068283538	0.0359246040148117	0.78534769950021	-0.00974390492139461	0.0359446331463412	0.786404686382103	-4.39657614408877e-05	0.000576406366427015	-0.0762756346940083	760
Pregabalin	2-Methylglutaric Acid	Survival_Years	0.998358370654965	0.318161936873839	0.243598445764473	0.0667941265501438	0.0478609340356093	0.163257893522246	-0.0393640726324271	0.0275573686693114	0.153588060628754	-0.0107935370469545	0.0358795215881461	0.763630859047359	-0.00816424819801525	0.0359015073449527	0.820170387396944	-0.00262928884893939	0.00263391880071977	-0.998242181277904	761
Pregabalin	Trans-cinnamate (-)	Survival_Years	0.998358370654965	0.601478896628483	0.0686968098092656	-0.0317099132687622	0.0371931153779889	0.394171734161655	0.0235065893598363	0.0355745751223818	0.508966716747348	-0.0108504588774118	0.0359306131317268	0.762749581909203	-0.0101050669675669	0.0359620326774642	0.77879490068047	-0.000745391909844816	0.00142720206434142	-0.522274966151184	760
Pregabalin	Glutamine (-)	Survival_Years	0.998358370654965	0.749299436570837	0.10649583267566	0.0367980206205708	0.0176194599545504	0.0370993285454327	-0.0245763182407479	0.0760003421079017	0.746506784896471	-0.00849197421794935	0.0361826751645701	0.814509448529823	-0.00758761435254856	0.0363127104784888	0.83454398264885	-0.00090435986540075	0.00282998706634413	-0.319563250361081	753
Pregabalin	Meso-tartaric acid	Survival_Years	0.998358370654965	0.807696167539537	0.0184887029534531	0.0221092366027286	0.0359886413317186	0.539186023159705	-0.0100809729746683	0.0380280766390966	0.791014198868844	-0.0120550704526857	0.036622470211093	0.7421222533319	-0.0118321878360032	0.036655880909223	0.746947780198249	-0.000222882616682655	0.000915708110280555	-0.243399194765642	739
Pregabalin	Mevalonic acid	Survival_Years	0.998358370654965	0.33007101239762	0.30803968048886	0.035309766463257	0.0243585829695066	0.147602201830909	-0.0719465303757146	0.0547108420711464	0.188910251799023	-0.00824703876259209	0.0361234400782145	0.819475375837092	-0.00570662357718391	0.0361571514419054	0.874635525281045	-0.00254041518540811	0.00260830720154038	-0.97397085125089	756
Pregabalin	3,4-Dimethylbenzoic acid	Survival_Years	0.998358370654965	0.964586991869144	0.0181887503245878	-0.164944459325067	0.0492711368229418	0.000856146992798829	0.00119022458389671	0.0268055856282673	0.964595890157434	-0.0107935370469545	0.0358795215881461	0.763630859047359	-0.0105972160964884	0.0361749921512331	0.769647954508166	-0.000196320950466245	0.00442182172201428	-0.0443982057188897	761
Pregabalin	Isofagomine (-)	Survival_Years	0.998358370654965	0.538988523078645	0.130940077289327	0.0733579299868242	0.045546141567793	0.107687655857475	-0.0192659004337675	0.0289892481565391	0.506521779568001	-0.0107935370469545	0.0358795215881461	0.763630859047359	-0.00938023047180103	0.0359560258565002	0.79425734588265	-0.00141330657515344	0.0023005161323222	-0.614343257713568	761
Pregabalin	Glutamate (-)	Survival_Years	0.998358370654965	0.842619427295195	0.090013114245469	-0.00705683595746646	0.0354926605788136	0.842454156220935	0.13767641605616	0.0368650123546597	0.000202493115071112	-0.0107935370469545	0.0358795215881461	0.763630859047359	-0.00982197716363419	0.0355702382782932	0.782526232137023	-0.000971559883320221	0.00489342241959381	-0.198544045457835	761
Pregabalin	N-acetylserine	Survival_Years	0.998358370654965	0.703142791619865	0.0345335123319593	-0.0282580516516043	0.0423082491554607	0.504401196350113	0.0145635925004623	0.0313855325922541	0.64276904062544	-0.0119170834740177	0.0360049182445772	0.74075011612668	-0.0115055447249068	0.0360350426125753	0.74959910617479	-0.000411538749110979	0.00107992325568133	-0.381081476804882	758
Pregabalin	Xanthine (-)	Survival_Years	0.998358370654965	0.611077927973887	0.206073411868428	-0.0669458564846507	0.126029911000725	0.595451935617855	0.0191312450695411	0.0108695558775552	0.078823064454961	-0.00621505499028623	0.0366838276727452	0.865512479325039	-0.00493429740348814	0.0366373561821881	0.892903311131125	-0.00128075758679818	0.00251852204684272	-0.508535388206655	737
Pregabalin	Methionine (-)	Survival_Years	0.998358370654965	0.542117508160038	0.0939589820165825	-0.0174193930809231	0.0226227415622199	0.441549046913664	0.058219580244777	0.0583418801542257	0.318653114463218	-0.0107935370469545	0.0358795215881461	0.763630859047359	-0.00977938729366437	0.0358940132961172	0.785350884706899	-0.00101414975329012	0.00166359316698935	-0.609614041109254	761
Pregabalin	Ribose	Survival_Years	0.998358370654965	0.837997594151258	0.0238794332344084	-0.00770030980064629	0.0367446617531553	0.834066766472939	0.0334718412568585	0.0359226941778886	0.351757920060454	-0.0107935370469545	0.0358795215881461	0.763630859047359	-0.0105357934996784	0.0358837876624973	0.769139448382729	-0.000257743547275864	0.00126063420677636	-0.204455460505831	761
Pregabalin	3-Sulfinoalanine	Survival_Years	0.998358370654965	0.541082752736899	0.170734066101688	-0.0577403690230183	0.0340461723440134	0.0903201386475856	0.0256825787088468	0.0391980014422712	0.51254348624427	-0.00868556349632243	0.0361665607651927	0.810277422947675	-0.00720264192421081	0.0362513325905354	0.842563187353902	-0.00148292157211153	0.00242633939910998	-0.611176479537647	757
Pregabalin	4-Methylsalicylic acid	Survival_Years	0.998358370654965	0.577308857659925	0.137962364679423	-0.0453344805299481	0.0541811843793401	0.403022669728294	0.0183878141648618	0.024609128638535	0.45518589256264	-0.00604224206494456	0.0360882503998506	0.867078200252915	-0.00520864006169932	0.036116363881239	0.88536779766616	-0.000833602003245231	0.001495733331393	-0.557319935144379	755
Pregabalin	Arabitol	Survival_Years	0.998358370654965	0.702232151001281	0.132001128932682	0.0666528430443342	0.0272654329233142	0.0147358279718992	-0.0188419332360629	0.048678135500175	0.698815410494496	-0.00951407331732434	0.0359370728989277	0.791282099206795	-0.0082582048986894	0.0361039865080291	0.819139560064803	-0.00125586841863512	0.00328495612490146	-0.382309038807268	756
Pregabalin	Succinylacetone (-)	Survival_Years	0.998358370654965	0.0849139601448317	0.978984606230532	-0.120966505456498	0.0488850183555242	0.0135665110434872	0.0648571700729732	0.0270218882100269	0.0166354712612773	-0.00801396177998522	0.0359283389912438	0.823555408584116	-0.000168416562459741	0.0359614074658266	0.996264586627542	-0.00784554521752536	0.00455379317379913	-1.72285936538923	757
Pregabalin	2-Aminooctanoic acid (-)	Survival_Years	0.998358370654965	0.884649327945759	0.380548832123369	1.01014202051132	0.0356621037319141	6.81401170828325e-120	-0.00541197156266522	0.0373033986173254	0.884687653776575	-0.0143657250470504	0.0360420609511874	0.690316817999167	-0.00889886515779002	0.0521600945420041	0.864579991600906	-0.00546685988926046	0.037682224717825	-0.145077949356701	757
Pregabalin	Allantoin (-)	Survival_Years	0.998358370654965	0.255991364031545	0.384523171167084	0.0759966418298093	0.0309519861629354	0.0143057171572782	-0.0546124801500952	0.0426233354844361	0.200497344255236	-0.0107935370469545	0.0358795215881461	0.763630859047359	-0.00664317195354997	0.0360099408679693	0.853686331828097	-0.00415036509340436	0.00365375782557387	-1.1359168536991	761
Pregabalin	Pelargonic acid	Survival_Years	0.998358370654965	0.527550759554851	0.10378553672203	0.0356234419793152	0.0324130211918173	0.272105372963388	-0.0314459516909609	0.0407308656556613	0.440336517332447	-0.0107935370469545	0.0358795215881461	0.763630859047359	-0.00967332401140717	0.0359186506138452	0.787764867270725	-0.0011202130355473	0.00177319258754924	-0.631749220819585	761
Pregabalin	Pimelic acid	Survival_Years	0.998358370654965	0.692017616480328	0.0903495685666033	0.0502202551068273	0.0276012110988899	0.0692404965477053	-0.0194182887646745	0.0478455843998202	0.68496802791789	-0.0107935370469545	0.0358795215881461	0.763630859047359	-0.0098183456314545	0.0359801377582352	0.785019969743272	-0.000975191415499992	0.00246186793385234	-0.396118492828333	761
Pregabalin	3-Hydroxymethylglutarate (-)	Survival_Years	0.998358370654965	0.99608029885404	0.00132116055051731	0.0969549989737061	0.0455330671579384	0.0335594898696402	-0.000143391507960388	0.0291882216034318	0.996081626913976	-0.0105229629371646	0.0359575496165787	0.769872808227183	-0.0105090604136572	0.0360932158940944	0.771008051987883	-1.39025235071376e-05	0.00282995152729199	-0.00491263662047279	755
Pregabalin	1,6-Anhydro-B-Glucose	Survival_Years	0.998358370654965	0.818574399753939	0.0285379667053287	-0.006123038569902	0.0254937879297626	0.810259768423679	0.0404786822183041	0.0523203220979486	0.439375875840629	-0.0086850102195684	0.0360778958483054	0.809832257615085	-0.00843715768708688	0.0360892145332563	0.815216475860959	-0.000247852532481482	0.00108053741802725	-0.229378944538532	754
Pregabalin	3-(2-Hydroxyphenyl)propanoic acid	Survival_Years	0.998358370654965	0.98311790417671	0.0131011024126566	-0.113011921732899	0.0539015224375131	0.0363693034720107	0.000523175763195631	0.024723319967431	0.9831228349577	-0.00451298650605887	0.035980874871615	0.900219754298876	-0.00445386140765589	0.0361137792631018	0.901880896948818	-5.91250984028145e-05	0.00279417220778569	-0.0211601483394861	752
Pregabalin	1,5-Anhydrosorbitol	Survival_Years	0.998358370654965	0.125041378974439	0.78311251592731	0.104686455597069	0.0273320316323807	0.000138921436304409	-0.0807416193851143	0.0482306933172459	0.0945403004066865	-0.0107935370469545	0.0358795215881461	0.763630859047359	-0.00234098309435929	0.0361897932861258	0.948441304362499	-0.00845255395259519	0.00551031068524355	-1.53395233688563	761
Pregabalin	Phosphoenolpyruvate	Survival_Years	0.998358370654965	0.632513001213702	0.0612604824287757	-0.089997782906094	0.0741957299984436	0.22554510536342	0.00966825130283027	0.0185808649437374	0.602994793792179	-0.0142036292783904	0.0365599939636814	0.697762064249022	-0.0133335080965567	0.036617148284998	0.715868267694299	-0.000870121181833679	0.00181960334648162	-0.478192779495676	726
Pregabalin	3-Methylxanthine	Survival_Years	0.998358370654965	0.611391535270079	0.0722669279809535	0.0266185902304269	0.0265618570954719	0.316605984666141	-0.0293034213186995	0.0497116080049518	0.555727520149398	-0.0107935370469545	0.0358795215881461	0.763630859047359	-0.0100135212825225	0.0359197546786486	0.780495774962613	-0.000780015764432016	0.00153519775336617	-0.508088135695683	761
Pregabalin	Gallic acid	Survival_Years	0.998358370654965	0.853163695086259	0.0100642420880479	-0.0176277638847663	0.094140542281178	0.851552567711992	-0.0304693984754934	0.0249680382418351	0.223001668054828	0.0533678897365472	0.0489948711054162	0.276646069977593	0.0528307823745104	0.048969258015373	0.281252494519778	0.000537107362036857	0.00290197626656516	0.185083306236887	456
Pregabalin	1-Methylhistidine	Survival_Years	0.998358370654965	0.418172438810968	0.17427616490598	0.042999774347887	0.0325703466729032	0.187173437975141	-0.041575468972397	0.0405641782093594	0.305732200206197	-0.0102580624561317	0.035892862687179	0.775114018063456	-0.00847032667191107	0.035933993403099	0.813716175246943	-0.00178773578422065	0.00220818272733885	-0.809595946063353	760
Pregabalin	Urate (-)	Survival_Years	0.998358370654965	0.486897998950378	0.129651051681004	0.056832738802445	0.0692406276273273	0.412026791429931	-0.0252502481888614	0.0193041538056979	0.19127662202972	-0.0110684853027284	0.0362054755743552	0.759909958401376	-0.00963344454271379	0.0362045575637651	0.79024963541152	-0.00143504076001447	0.00206406132929591	-0.69525102749926	755
Pregabalin	Capric acid	Survival_Years	0.998358370654965	0.793748259090909	0.03225311300011	0.00530588605433967	0.0195458150140226	0.78611389450646	-0.0656111281850027	0.0675284980212356	0.33156467461667	-0.0107935370469545	0.0358795215881461	0.763630859047359	-0.0104454118769082	0.0358826695398514	0.771057339987934	-0.000348125170046298	0.00133153539633448	-0.261446425686192	761
Pregabalin	Glycerol 2-phosphate	Survival_Years	0.998358370654965	0.456592140593375	0.210458046231997	-0.0302136891918483	0.0381399182113401	0.428509808843404	0.0751840235202924	0.0345181309593547	0.0297143002280136	-0.0107935370469545	0.0358795215881461	0.763630859047359	-0.0085219503281197	0.0358041665895282	0.811935058544857	-0.00227158671883473	0.00305128010458302	-0.744470071896319	761
Pregabalin	Suberic acid	Survival_Years	0.998358370654965	0.544807400364111	0.103175790320961	0.0195919835041261	0.0279713489750678	0.483879002876554	-0.056841192977912	0.0471713423186078	0.228591802069446	-0.0107935370469545	0.0358795215881461	0.763630859047359	-0.00967990533177649	0.0358804578468922	0.78740330959165	-0.0011136317151781	0.00183901331745294	-0.605559353273472	761
Pregabalin	Guanidinosuccinic acid (-)	Survival_Years	0.998358370654965	0.645580563160771	0.0930835156008353	-0.02589660291556	0.0549086460308364	0.637341477820734	0.0538306327369193	0.0259313565639841	0.0382793836387668	-0.0149761266716578	0.0372470771363466	0.687754831113984	-0.0135820961509767	0.03716297241437	0.714871345885204	-0.00139403052068135	0.00303109179470302	-0.459910360721335	702
Pregabalin	N-acetylornithine (-)	Survival_Years	0.998358370654965	0.948798165443203	0.0246745640681103	0.109769196963331	0.0349638453720842	0.00175967124240342	-0.00242623457904651	0.0377744420198286	0.948804859123518	-0.0107935370469545	0.0358795215881461	0.763630859047359	-0.0105272112255677	0.036142363529637	0.770926144327465	-0.000266325821386601	0.00414733782706255	-0.0642160905361387	761
Pregabalin	Aconitate	Survival_Years	0.998358370654965	0.783929789348619	0.0209508103937519	0.0138270929942473	0.0237094590711833	0.559982046008552	-0.0211130869028531	0.0679567164749794	0.756147088746487	-0.0139341920677415	0.0397319877538667	0.725931227764365	-0.01364225945174	0.0397725938479277	0.731712107158758	-0.000291932616001375	0.00106466461801929	-0.274201481913139	631
Pregabalin	Allantoic acid	Survival_Years	0.998358370654965	0.227123956970243	0.364147416269765	0.0781783909030555	0.0347790533256856	0.0248870736624229	-0.0556637527334193	0.0388689187244454	0.152552913850575	-0.0119503871945654	0.036299711313349	0.742089390726974	-0.00759868457424114	0.0364003075608473	0.834699948550632	-0.00435170262032428	0.00360299745854597	-1.20780063555206	742
Pregabalin	N-acetylaspartate	Survival_Years	0.998358370654965	0.996661758424884	0.00123964064666623	-0.000119893506903334	0.0286560319823505	0.996662882615042	0.111599932225608	0.0459060994956845	0.0152923373200881	-0.0107935370469545	0.0358795215881461	0.763630859047359	-0.0107801569397097	0.0357609190180891	0.763155695506551	-1.33801072447026e-05	0.00319801596319553	-0.00418387756618102	761
Pregabalin	Ascorbate	Survival_Years	0.998358370654965	0.415213139627313	0.254915972069263	0.185156353600385	0.0769169078519749	0.0163184371657883	-0.0148601165171374	0.0171623267329417	0.386850109673267	-0.0107935370469545	0.0358795215881461	0.763630859047359	-0.00804209205856441	0.0360260196504434	0.8234181976317	-0.00275144498839002	0.00337702546651295	-0.814753994506031	761
Pregabalin	Glucuronolactone	Survival_Years	0.998358370654965	0.983813720803318	0.345644011346124	0.0855500695402431	0.0957569620827638	0.372095757555333	0.000430667418221018	0.0212223393038686	0.983818176723694	0.000106594144171733	0.0440098841457768	0.998068513174581	6.97505165942268e-05	0.0440941525449839	0.998738536153542	3.6843627577525e-05	0.00181604090430082	0.0202878842047393	491
Pregabalin	Hippurate (-)	Survival_Years	0.998358370654965	0.506918467482525	0.28951006402616	-0.278949070044358	0.0796636076599867	0.000490274827324933	0.0112021796704167	0.01657387721189	0.499319859644892	-0.0107935370469545	0.0358795215881461	0.763630859047359	-0.0076686994454219	0.0361892465877754	0.832239288096004	-0.00312483760153254	0.00470860830594131	-0.66364356482777	761
Pregabalin	4-Hydroxyphenylpyruvic acid	Survival_Years	0.998358370654965	0.270624950850721	0.348150737365369	-0.100877451336803	0.045311363499195	0.026294122897053	0.036920961443389	0.0291244103871528	0.205306125312986	-0.0106979307856665	0.0358650136061992	0.765570990212247	-0.0069734382943529	0.0359704575763748	0.846334453287224	-0.00372449249131346	0.00338090926485159	-1.10162450380843	760
Pregabalin	7-Methyluric acid	Survival_Years	0.998358370654965	0.670241948847379	0.0441370356196166	0.0429677936192534	0.0996336122455495	0.666454491345826	-0.0484455804336371	0.0180171111802075	0.00739357439808482	-0.0471622000121888	0.0417620648351649	0.259274364622702	-0.0450806003103514	0.0415282279700511	0.278171853864304	-0.00208159970183746	0.00488849608043042	-0.425815970308435	557
Pregabalin	Homocysteic acid	Survival_Years	0.998358370654965	0.515938455927897	0.144998515458708	-0.0729776430128359	0.0424319157096456	0.0859195116972279	0.0241503682222781	0.0344223065319015	0.48317994023199	-0.0121548620355072	0.037679410691496	0.747109805197299	-0.0103924250847533	0.037777396542655	0.783327640405957	-0.00176243695075395	0.00271303235600079	-0.649618846917076	687
Pregabalin	Alanine (-)	Survival_Years	0.998358370654965	0.581849901549389	0.0867040791143893	0.0179321466889205	0.0159953210716742	0.262614993855744	-0.0521880456521947	0.0825482608627888	0.527443809259522	-0.0107935370469545	0.0358795215881461	0.763630859047359	-0.0098576933569113	0.0359246134078895	0.783854473137472	-0.000935843690043237	0.00169941866135357	-0.550684602520397	761
Pregabalin	Sarcosine (-)	Survival_Years	0.998358370654965	0.386971720091911	0.684222290756148	-0.107902194526504	0.0469266112793543	0.0217670484856195	0.0268984513681068	0.0288074910757077	0.350754324879642	-0.0042418991184512	0.0363710195009308	0.907186759014807	-0.00133949718646781	0.0365068122413678	0.970740950677029	-0.00290240193198316	0.0033549039960038	-0.865122201839565	746
Pregabalin	Tyrosine (-)	Survival_Years	0.998358370654965	0.761026347794622	0.07925502494242	-0.00800475859970927	0.0260460649559956	0.758678162552662	0.106866689009758	0.0505551650079729	0.0348618768197658	-0.0107935370469545	0.0358795215881461	0.763630859047359	-0.00993809499908115	0.0357979059525557	0.781384393583073	-0.000855442047873315	0.00281272088299599	-0.304133287111708	761
Pregabalin	Mannosamine (-)	Survival_Years	0.998358370654965	0.569468862521712	0.233639994581675	0.0932658614228558	0.0281992629531648	0.000987263625297789	-0.0270388532169775	0.0468255210287107	0.563819466427169	-0.0107935370469545	0.0358795215881461	0.763630859047359	-0.0082717351097868	0.0361604052587185	0.819125691182972	-0.00252180193716757	0.0044332834433722	-0.568833905925343	761
Pregabalin	2-Phosphoglyceric acid	Survival_Years	0.998358370654965	0.805185355887406	0.0451090096230782	-0.127699449124684	0.079045192138332	0.106661669695626	0.00458010814945809	0.0183521786688007	0.802997391969661	-0.012965864081353	0.037774426735933	0.731520778556799	-0.0123809867937354	0.0378731161020574	0.743839122679586	-0.000584877287617275	0.00237136200462495	-0.246641924124856	701
Pregabalin	Sorbose	Survival_Years	0.998358370654965	0.987233307220685	0.00145211732398967	0.0901247928024645	0.054117346491176	0.0962780532461464	-0.000404250214076066	0.0252623257949255	0.987237175747328	-0.0250895476433393	0.0365819131571844	0.493032116193488	-0.0250531146765554	0.0366781758110908	0.494794705884365	-3.64329667839573e-05	0.00227686698116035	-0.0160013593615338	739
Pregabalin	Myo-Inositol	Survival_Years	0.998358370654965	0.682312070786769	0.0468834102631493	0.0115931760581594	0.0244116875231082	0.634996648860862	-0.0436496282834173	0.054079050070282	0.419843068789542	-0.0107935370469545	0.0358795215881461	0.763630859047359	-0.0102874992213916	0.0358934609284709	0.774489812608566	-0.00050603782556287	0.00123631879322606	-0.409310145842249	761
Pregabalin	Ala-pro	Survival_Years	0.998358370654965	0.574751660157959	0.076367853180329	-0.132998883587529	0.207454043299327	0.521935707130248	0.0187324993677367	0.0161537075903606	0.247099099707779	-0.0326236943813264	0.058749886549432	0.579095241191695	-0.0301322928786133	0.0587562174723655	0.608436177328991	-0.00249140150271306	0.00444046821155352	-0.561067298315695	328
Pregabalin	10-Hydroxydecanoate	Survival_Years	0.998358370654965	0.475992703097157	0.225940828161075	0.076231258045027	0.0307084498832585	0.0132703497122782	-0.0319908232097613	0.0429929966818244	0.457056562560736	-0.0107935370469545	0.0358795215881461	0.763630859047359	-0.00835483634777825	0.0360396927755884	0.816739612984443	-0.00243870069917615	0.00342147703803594	-0.712762550227741	761
Pregabalin	Indole-3-propionic acid	Survival_Years	0.998358370654965	0.476392004945442	0.254187745275106	-0.137289295251661	0.0727051876313569	0.0593812555824602	0.0141262545792722	0.0183722905595923	0.442207811640357	-0.00762972870165254	0.0361048812032504	0.832695499285626	-0.00569034516591865	0.0362029551301795	0.875147221016213	-0.00193938353573382	0.00272340375906069	-0.71211752178925	753
Pregabalin	N-acetylmethionine (-)	Survival_Years	0.998358370654965	0.476229569698896	0.140337171149655	-0.030928205695066	0.0371928336729168	0.405923937374284	0.0489758271398928	0.0354649039454295	0.167707434851359	-0.0107935370469545	0.0358795215881461	0.763630859047359	-0.00927880259108583	0.0358742945250531	0.795979220470983	-0.0015147344558686	0.00212630156088123	-0.712379882391108	761
Pregabalin	Quinic acid	Survival_Years	0.998358370654965	0.787659366491684	0.131304426392097	-0.184036475285661	0.0843461405985484	0.0294341087902387	0.00431556170145717	0.0158995069961856	0.78613928558024	-0.00604869756669352	0.0361856632502955	0.867292641330602	-0.00525447680227927	0.0363267143262927	0.885031216858357	-0.000794220764413967	0.00294864288609242	-0.269351289761128	751
Pregabalin	Pectin	Survival_Years	0.998358370654965	0.659551745055562	0.109788041154977	0.0652277219913657	0.0328399919405097	0.0473769813680993	-0.0181671420270614	0.0402119721007464	0.651557046013973	-0.0107935370469545	0.0358795215881461	0.763630859047359	-0.00960853575743573	0.035994552338509	0.789586724437255	-0.00118500128951882	0.00268993156774954	-0.440532132388116	761
Pregabalin	Dopa	Survival_Years	0.998358370654965	0.496988763471011	0.13410685384397	-0.0961111812760165	0.12172584847504	0.430221845166244	0.0254258389988552	0.0190855125233383	0.183513106918002	-0.0182220919443608	0.0477684522827999	0.703048686906681	-0.0157783845232469	0.0477599010779114	0.74128560103341	-0.00244370742111378	0.00359773307530945	-0.679235332349827	443
Pregabalin	Erythrose 4-phosphate	Survival_Years	0.998358370654965	0.627107876054631	0.0651093626652393	-0.0280714323332476	0.0515838646997213	0.586479561184075	0.0282942800272208	0.0262464185410505	0.281385403105127	-0.0121988748574577	0.0362823308196403	0.736802591356593	-0.0114046138902559	0.0362857157337245	0.753384346401249	-0.000794260967202086	0.00163494943373788	-0.485801548850487	740
Pregabalin	Galactonic acid	Survival_Years	0.998358370654965	0.706549033428104	0.048298222718729	0.0962055006391323	0.0696692839828651	0.167736475701701	-0.00760792996759036	0.019441692284801	0.695674958097356	-0.0151542783597224	0.0365499488056102	0.678543312410056	-0.0144223536483631	0.0366189956699714	0.69380787754166	-0.000731924711359489	0.00194404966011854	-0.376494863467048	751
Pregabalin	Dodecanoic acid	Survival_Years	0.998358370654965	0.541708168163253	0.118685384324534	0.0166342645672435	0.0246984451918158	0.500843384609974	-0.0770118262493874	0.0533995661671085	0.14967562254082	-0.0107935370469545	0.0358795215881461	0.763630859047359	-0.00951250195431555	0.035864336900964	0.790901974066922	-0.0012810350926389	0.00209925929529788	-0.610231949673049	761
Pregabalin	Lactate	Survival_Years	0.998358370654965	0.921868987244498	0.0146529780094839	0.0249688054735792	0.0205171942067202	0.22400420879977	-0.0063342021371799	0.0643720951318011	0.921641542358569	-0.0107935370469545	0.0358795215881461	0.763630859047359	-0.0106353795859609	0.0359395452832314	0.767371250132434	-0.000158157460993575	0.00161253981383195	-0.0980797246907893	761
Pregabalin	N6-carboxymethyllysine (-)	Survival_Years	0.998358370654965	0.96530998237452	0.0145045781364147	-0.103455693102715	0.0377442902885003	0.00628154941808294	0.0016232482611047	0.0373189071439689	0.965317986337515	-0.0115780184953297	0.0373206605841163	0.756477394300979	-0.0114100842213991	0.0375462145500268	0.761298398299623	-0.000167934273930364	0.00386133951130101	-0.0434911961092439	725
Pregabalin	Gly-glu (-)	Survival_Years	0.998358370654965	0.941117481122917	0.0078143678723441	0.00203897870055333	0.0274861672828309	0.94088570210803	-0.0386017910922999	0.0482296676304401	0.423752178254502	-0.0100722452700193	0.0359795957731784	0.779599589646535	-0.00999353704017893	0.0359885061329478	0.781330692513671	-7.87082298404086e-05	0.00106556278609053	-0.0738654079026007	759
Pregabalin	Pantothenol	Survival_Years	0.998358370654965	0.202773536690556	0.927872589697969	-0.335509605644665	0.161510188514134	0.0387236800940086	0.0369402199982031	0.0229112937492903	0.10807478685874	-0.0133572203572245	0.0607587914190449	0.826163025326353	-0.000963421713200144	0.061064042499605	0.987423893301055	-0.0123937986440243	0.00973062918748434	-1.27368933757802	289
Pregabalin	N-acetylphenylalanine (-)	Survival_Years	0.998358370654965	0.541999976316962	0.0925738620345501	-0.0370588722651895	0.046814357562278	0.428840143899685	0.0269624882888882	0.0281948951665824	0.339239028622857	-0.0107935370469545	0.0358795215881461	0.763630859047359	-0.00979433763750492	0.0358968076672692	0.785047127914278	-0.000999199409449574	0.00163859207107064	-0.609791434421326	761
Pregabalin	Kynurenine (-)	Survival_Years	0.998358370654965	0.629453990589113	0.30419607475054	0.023566716481949	0.048574668521338	0.627703669353033	-0.124020826842916	0.0269257027196323	4.83541584714072e-06	-0.00960815706271272	0.0359903993923161	0.789571216419065	-0.00668539339864881	0.0355123962563633	0.850728491816648	-0.00292276366406389	0.00605759770174487	-0.482495505309307	759
Pregabalin	Phosphocreatine (-)	Survival_Years	0.998358370654965	0.854605320446292	0.00502124775880476	0.0164745450315675	0.0878300164496804	0.851272223358226	-0.0150158744503722	0.0175002496283061	0.391201075913272	-0.0492665790862917	0.0384180708850289	0.20018467513157	-0.0490191993864709	0.0384272618816916	0.202558878832009	-0.00024737969982102	0.00134998988630466	-0.18324559489714	647
Pregabalin	Glucaric acid	Survival_Years	0.998358370654965	0.416639705639552	0.22467888952192	0.0532674321693917	0.0465395895083675	0.252763850987358	-0.0329096117912794	0.0285446833413918	0.249320840982484	-0.00780229294146463	0.0359992274776295	0.828475086438523	-0.00604928242765171	0.0360232606449721	0.866686934801906	-0.00175301051381299	0.0021581761517958	-0.81226479699274	756
Pregabalin	Saccharic Acid	Survival_Years	0.998358370654965	0.469293571607085	0.259174677498869	-0.145271474541845	0.0362599928137507	6.80493473101042e-05	0.0275649284482016	0.0374661250064428	0.462134684423277	-0.0154505750328489	0.0364919514241524	0.672131879740877	-0.0114461772315381	0.0369070822298636	0.756547933517177	-0.00400439780131069	0.00553377235190586	-0.723628936403854	744
Pregabalin	Sedoheptulose	Survival_Years	0.998358370654965	0.51261947032518	0.506778644901152	0.107591185171484	0.0482100845627597	0.0259433549984695	-0.0194598879517153	0.0284125258459575	0.493626300876371	-0.00413141403864346	0.0365877177370592	0.910127259221488	-0.00203770163061401	0.036728763607347	0.955771826057391	-0.00209371240802933	0.00319765779246991	-0.654764375650128	736
Pregabalin	12-Hydroxydodecanoic acid	Survival_Years	0.998358370654965	0.450703482501864	0.174078785428253	0.0616200038235451	0.0364985171704262	0.091777883233023	-0.0304921405878063	0.0361688098149191	0.399473233996323	-0.0107935370469545	0.0358795215881461	0.763630859047359	-0.00891461122734584	0.0359556862079123	0.804254996674628	-0.0018789258196087	0.0024911420935506	-0.754242732469221	761
Pregabalin	Gamma-glutamylalanine (-)	Survival_Years	0.998358370654965	0.838814362078054	0.0398183496297052	-0.0407374588351329	0.0351349319051925	0.246645267879209	0.00778952613544766	0.0377007361649433	0.836367926525699	-0.00796932829308578	0.0359368865459834	0.82456292316718	-0.00765200279279779	0.0359930311449648	0.8317003436527	-0.000317325500287991	0.00156002682595326	-0.203410284367442	759
Pregabalin	Pantothenic acid (-)	Survival_Years	0.998358370654965	0.995441182926961	0.00148226343093793	0.0693435694022363	0.0377736989203562	0.066795945795011	-0.000200400483343938	0.0350737493122115	0.99544271124123	-0.00937517888855212	0.0359182680480752	0.794154553680131	-0.00936128240372718	0.0360248870943342	0.795047638309928	-1.38964848250021e-05	0.00243215074994897	-0.00571366097487735	758
Pregabalin	3-Nitrotyrosine	Survival_Years	0.998358370654965	0.616600102022192	0.143100766772507	-0.0597519144507109	0.0262170109529955	0.0229438250951925	0.0258496056872079	0.0503683591477365	0.607957189701957	-0.0107935370469545	0.0358795215881461	0.763630859047359	-0.00924897361934793	0.0360233571648932	0.79744382988665	-0.00154456342760666	0.00308496419177598	-0.500674669652313	761
Pregabalin	Deoxyuridine	Survival_Years	0.998358370654965	0.807134256922232	0.0139242407623757	0.0860582802299274	0.0677726699727456	0.204702991785861	-0.00660540269547753	0.0265527482331928	0.803637612783707	-0.0408244590064051	0.0416650145010715	0.327613295653279	-0.040256009410206	0.041764015844227	0.335534630920981	-0.000568449596198924	0.00232852160000877	-0.244124682458081	559
Pregabalin	2,3-Pentanedione	Survival_Years	0.998358370654965	0.226061578722037	0.398109635604319	-0.17237153425665	0.0868447605821789	0.0475437299507839	0.0237319543870909	0.0155355798865405	0.127055427780023	-0.0102753438318621	0.0362107820111833	0.776672354700037	-0.00618463044325022	0.0362762240406537	0.864675059490507	-0.0040907133886117	0.00337917271849786	-1.21056652896693	741
Pregabalin	2,6-Di-tert-butyl-4-hydroxymethylphenol	Survival_Years	0.998358370654965	0.822497958775566	0.0130614392389604	-0.0181072894878466	0.0381222726145483	0.634943814052215	0.00892975891265752	0.0350862812151598	0.799174466002337	-0.0123794726392677	0.036115961410825	0.73187007758176	-0.0122177789095795	0.0361447022329578	0.735442376558574	-0.000161693729688168	0.000720774500606668	-0.224333310282303	752
Pregabalin	Biopterin (-)	Survival_Years	0.998358370654965	0.83854190663355	0.12359028275228	-0.0128914406371376	0.0631475781863325	0.83829567312088	0.0702270964766499	0.021264342011432	0.00100540337244448	-0.00732523969673144	0.0362779229439499	0.840036270419841	-0.00641991125138422	0.0360319250301487	0.858637408074558	-0.000905328445347267	0.00444313556191799	-0.203758906909529	742
Pregabalin	Thymidine	Survival_Years	0.998358370654965	0.369421554800112	0.322289788977407	0.0831348340137777	0.053747186349427	0.122392400010882	-0.0303117486737509	0.0275040699344313	0.270824595509351	-0.00781893277678828	0.0381557299020214	0.837695999749961	-0.00529897058212861	0.0382180466656742	0.88976791160458	-0.00251996219465963	0.00280757773607376	-0.897557407683269	688
Pregabalin	Lumichrome	Survival_Years	0.998358370654965	0.83667011690305	0.0178525697200147	-0.0151408000492314	0.0669828523431781	0.821243091015642	0.0115649847595154	0.0230076619145637	0.615379313357726	-0.00980828668154826	0.0388121118819976	0.800572551430209	-0.00963318355973213	0.0388365335135986	0.80418039131888	-0.000175103121816232	0.00084937753423436	-0.206154642380637	657
Pregabalin	Tridecanedioic acid	Survival_Years	0.998358370654965	0.842240596956062	0.0838924028414699	-0.0520490200824524	0.0307640017116204	0.0911032276863892	0.00887486255785701	0.0442813432929135	0.841209107303259	-0.00550619464763457	0.0364529186748905	0.879979165140879	-0.0050442667481315	0.036550083791732	0.890271539721503	-0.000461927899502905	0.00232091551322411	-0.199028313125115	739
Pregabalin	Undecanedicarboxylic acid	Survival_Years	0.998358370654965	0.452036355377392	0.142078911155042	0.0291449583526816	0.0303939462533543	0.337919365417815	-0.0526174706645895	0.0434109737409428	0.225870563604701	-0.0107935370469545	0.0358795215881461	0.763630859047359	-0.00926000305581141	0.0358904460430211	0.79647307514398	-0.00153353399114291	0.00203920762290719	-0.752024450044291	761
Pregabalin	Cytidine (-)	Survival_Years	0.998358370654965	0.418659593145059	0.177981620357411	0.0235785857464688	0.0247757240544865	0.341570361252271	-0.081737323563347	0.0532708415121473	0.125367146818776	-0.0108283680553928	0.0358874180692065	0.762941681022791	-0.00890111756306743	0.0358765290823415	0.804122896466995	-0.00192725049232524	0.00238300229752335	-0.80874890231043	760
Pregabalin	N-acetyltryptophan (-)	Survival_Years	0.998358370654965	0.544681417262822	0.18036331138243	-0.0319812469995149	0.0502247354062008	0.524480030051012	0.0522301177788344	0.0265814459459956	0.0498062574889575	-0.00926121994931046	0.0360428044452261	0.797289716536898	-0.0075908356518117	0.0359820424005576	0.832976377503052	-0.00167038429749866	0.00275755172676492	-0.605749035017489	748
Pregabalin	Beta-aspartyl-leucine	Survival_Years	0.998358370654965	0.815084794687002	0.0157891613251515	-0.00886040627273053	0.0331299523344166	0.789202267170559	0.019361593473071	0.0401586213676856	0.629858596548331	-0.010865148612142	0.0360754650921163	0.763363573767226	-0.0106935970278833	0.0360960446593385	0.767119811471031	-0.000171551584258857	0.000733529465991291	-0.233871428773516	758
Pregabalin	Pseudouridine (-)	Survival_Years	0.998358370654965	0.283627453332927	0.30428864862487	0.061185096956338	0.0475140052215523	0.198243897850143	-0.0536789343366408	0.0277266099885568	0.0532482913920196	-0.0107935370469545	0.0358795215881461	0.763630859047359	-0.00750918624505428	0.0358531521995932	0.834160348510304	-0.00328435080190027	0.00306317104546561	-1.07220613970025	761
Pregabalin	Uridine	Survival_Years	0.998358370654965	0.686729674803568	0.031049387297469	-0.0299976679862572	0.0526206393083901	0.568802785051814	0.014569773795207	0.0255331142212484	0.568431286623684	-0.0140762596297389	0.0362844580064442	0.698172165182562	-0.0136392003927954	0.0363093092815737	0.707294409859818	-0.00043705923694349	0.00108371529781192	-0.403297100101786	752
Pregabalin	Neopterin	Survival_Years	0.998358370654965	0.700843282639426	0.0750434589977372	0.0296919293884	0.0676883503060699	0.661054497795748	-0.0174273378870041	0.0218938092048374	0.426323105498037	-0.00689535494338442	0.0380038204749815	0.856079302214565	-0.00637790365741582	0.0380199636034522	0.866830448404784	-0.000517451285968713	0.00134688971548232	-0.384182372187329	680
Pregabalin	Acetoacetic acid (-)	Survival_Years	0.998358370654965	0.515548624590814	0.177094744961916	0.0983423460655859	0.0464072336175378	0.0344135274098469	-0.0194369848497677	0.0284508663714249	0.494709253625326	-0.0107935370469545	0.0358795215881461	0.763630859047359	-0.00888205835638707	0.0360013621968954	0.805197787611919	-0.0019114786905674	0.00293973096180788	-0.650222321498386	761
Pregabalin	2-Oxobutanoate	Survival_Years	0.998358370654965	0.99519878991807	0.000620864970647132	-0.000133775236541372	0.0222306115155167	0.995200291795847	0.050093942908213	0.0593824026851004	0.399176207304151	-0.0107935370469545	0.0358795215881461	0.763630859047359	-0.0107868357178925	0.0358865248816233	0.763818077967695	-6.70132906183616e-06	0.00111364731722162	-0.00601746078691679	761
Pregabalin	Glucosamine 6-phosphate (-)	Survival_Years	0.998358370654965	0.599073172701679	0.068716985360938	-0.0321998022590172	0.0393904401037789	0.413938972599716	0.0233837929188044	0.0340593751647998	0.492580385303711	-0.0109573128695387	0.0360859532764103	0.761485738049278	-0.0102043593614871	0.0361157900680555	0.77760601557125	-0.000752953508051309	0.00143219534522839	-0.525733804791298	746
Pregabalin	Glucose 6-phosphate	Survival_Years	0.998358370654965	0.886372430075721	0.0183923984223071	0.00897933944906654	0.0622363037183111	0.885321029083361	-0.0224770419300665	0.0217216677201202	0.301120391005066	-0.0109735002834748	0.0363519202687048	0.762839105364217	-0.0107716712941737	0.0363506648102869	0.767065839182716	-0.000201828989300969	0.00141242015371642	-0.142895857702049	745
Pregabalin	Fructose 6-phosphate	Survival_Years	0.998358370654965	0.985122268515219	9.17367397079223e-05	0.00532597377340175	0.0718848528264156	0.940959188894806	-0.000358697075936876	0.0186163942951796	0.984632841553474	-0.0208249303944984	0.0357837697162025	0.56077290103937	-0.0208230199832793	0.0358089125593876	0.561084208305486	-1.9104112190357e-06	0.000102448366017939	-0.0186475518672613	738
Pregabalin	Serine (-)	Survival_Years	0.998358370654965	0.307230173702259	0.270082877696848	-0.0243710450215815	0.0194913014796736	0.211565686428124	0.119615287058373	0.0676174509993107	0.0773068152521101	-0.0107935370469545	0.0358795215881461	0.763630859047359	-0.00787838750078549	0.0358658190083212	0.826194493072517	-0.00291514954616902	0.00285504732510399	-1.02105121709772	761
Pregabalin	Inosine (-)	Survival_Years	0.998358370654965	0.423714939711492	0.277661991933136	-0.137891680674405	0.144568678341751	0.340503610722502	0.0140776348316581	0.00958250795794177	0.142251882478562	-0.00699119354918889	0.0368653666555922	0.849644706445214	-0.00505000482233108	0.0368588982731864	0.891062656193838	-0.00194118872685788	0.00242650759518896	-0.799992850097264	729
Pregabalin	Deaminoneuraminic acid	Survival_Years	0.998358370654965	0.913691925521808	0.0152798111262371	0.00452871376931071	0.0415165077810521	0.913167401496426	-0.0310998835655784	0.0324390480691902	0.338020671104815	-0.00921755313359553	0.0362854939821994	0.799545392408202	-0.00907671066266832	0.0362878122311859	0.802556820079468	-0.000140842470927395	0.00129948918299971	-0.108382949831315	748
Pregabalin	Hydroxypyruvic acid	Survival_Years	0.998358370654965	0.571403250618841	0.0829848373226081	-0.0351331038093135	0.0448820746262548	0.434003658468575	0.0241492631329023	0.0294750493812644	0.412873619888432	-0.0102240191815805	0.0359057772196557	0.775918892134867	-0.00937558061301409	0.0359287141077563	0.794204434704286	-0.000848438568566684	0.00149904496735372	-0.565986069160047	759
Pregabalin	Glu-glu (-)	Survival_Years	0.998358370654965	0.627035199655808	0.130138847342291	0.017887204692133	0.0345576963070207	0.604895306375658	-0.0561529287206575	0.0398212174056088	0.158939823490001	-0.00771805614235489	0.0367451957740453	0.833694520702919	-0.00671363721226587	0.0367266238661884	0.85500683789547	-0.00100441893008915	0.00206711374078372	-0.485904045951694	734
Pregabalin	Leu-phe	Survival_Years	0.998358370654965	0.516530267072473	0.200243782897978	-0.109711094421481	0.143729440607972	0.445593093816711	0.0149159736482504	0.0121182341934198	0.218884460942771	-0.00817227765890375	0.0414197198343989	0.843660583538003	-0.00653582986559219	0.0414221957588904	0.874682146150926	-0.00163644779331152	0.00252264504939596	-0.648703151362242	587
Pregabalin	Gamma-linolenic acid	Survival_Years	0.998358370654965	0.463109969094274	0.131761681642962	-0.05165440615543	0.0507762250907233	0.309345984742771	0.027532493315342	0.0259913080522136	0.289811486477295	-0.0107935370469545	0.0358795215881461	0.763630859047359	-0.00937136245477213	0.035901669511497	0.794143276061738	-0.00142217459218234	0.00193826607499624	-0.733735481690817	761
Pregabalin	3-Hydroxybutyric acid	Survival_Years	0.998358370654965	0.775870018142207	0.136532025970386	0.207389653301414	0.0530558963185105	0.000101242361711385	-0.00710577146423662	0.0248920595307455	0.775369253944685	-0.0107935370469545	0.0358795215881461	0.763630859047359	-0.00931987356654744	0.0362710907476484	0.797288632613493	-0.00147366348040712	0.00517610342031707	-0.284705184719212	761
Pregabalin	Hypotaurine (-)	Survival_Years	0.998358370654965	0.948700478679647	0.0066423470308207	0.0405370932572205	0.0463246112535733	0.381822678863295	-0.00184180187131099	0.0285491423653181	0.948578941966606	-0.0112401977602534	0.0359037507237531	0.754319940990595	-0.0111655364660347	0.0359466334731309	0.756181717875754	-7.46612942186567e-05	0.0011604400791284	-0.0643387759191622	760
Pregabalin	Guanosine (-)	Survival_Years	0.998358370654965	0.81394769105644	0.00830086194805454	-0.0320266596585099	0.114540600423017	0.77992991966216	0.00939870049776	0.0215664454533294	0.663229800975213	-0.0362623766010919	0.047975340710556	0.450207202904148	-0.0359613676190181	0.0480317969233071	0.454505373795692	-0.000301008982074027	0.00127905864804997	-0.235336340935531	399
Pregabalin	Oleic acid	Survival_Years	0.998358370654965	0.693946909824031	0.0389594822349709	-0.0293449023512706	0.0461862447735763	0.525390191200219	0.0143299374385247	0.0285911687672769	0.616378759767667	-0.0107935370469545	0.0358795215881461	0.763630859047359	-0.010373026432121	0.0359075163223476	0.772752988866952	-0.000420510614833325	0.00106862978085551	-0.393504488052614	761
Pregabalin	Linoleate	Survival_Years	0.998358370654965	0.718582322889025	0.035428566188477	-0.0201521348746032	0.0474954117435175	0.671473110032694	0.018975634296579	0.0277990369626467	0.495073568890699	-0.0107935370469545	0.0358795215881461	0.763630859047359	-0.0104111375052787	0.0358968648435233	0.771875400450378	-0.000382399541675807	0.0010611770686655	-0.360354132187102	761
Pregabalin	Ophthalmic acid (-)	Survival_Years	0.998358370654965	0.520364221187288	0.153501286917426	0.197247451520481	0.0647999840459536	0.00242235764787472	-0.0143417627753782	0.0218088045479345	0.511002741840681	-0.0184290061312411	0.0374015749183678	0.622355252495385	-0.0156001299734864	0.0376631939170072	0.678853846578791	-0.00282887615775465	0.00440097427800615	-0.642784069857429	723
Pregabalin	P-cresol	Survival_Years	0.998358370654965	0.380248487591887	0.0844460908796292	-0.0900149103640662	0.0762674737902257	0.238334709982994	0.0256119457122409	0.0195222184572925	0.190008414373895	-0.0273009321511748	0.0378347654808998	0.470812241631534	-0.0249954751536381	0.0378544422037701	0.509294260425902	-0.00230545699753669	0.00262748545060786	-0.877438539955886	666
Pregabalin	2'-O-methylguanosine	Survival_Years	0.998358370654965	0.925791716323483	0.00880370615735618	-0.283244334170426	0.17984053466153	0.116107720608671	-0.00138757636365667	0.0148715501156456	0.925712083080749	0.044642919267149	0.0516539226633992	0.387993723622926	0.0442498961239144	0.0518937546129569	0.39437190434867	0.000393023143234554	0.0042196674882015	0.0931407852238301	396
Pregabalin	N-acetylasparthylglutamate	Survival_Years	0.998358370654965	0.433861656870158	0.0835649980549388	0.0611625385953128	0.0419471796231241	0.145295055970622	-0.033673727845915	0.0363049812655689	0.353995857730205	-0.0246463319208097	0.0390306235801809	0.527958517799071	-0.0225867612417857	0.0390978798733563	0.563666357879643	-0.00205957067902384	0.0026317006846722	-0.78260065478547	679
Pregabalin	N-acetylneuraminate (-)	Survival_Years	0.998358370654965	0.909866615584073	0.0145951057241803	0.0325240081325952	0.029357145864401	0.268278306538554	-0.00514951356943206	0.0452495717803637	0.90942544867068	-0.0114752729014934	0.0360143681733103	0.750097188358563	-0.0113077900802823	0.0360685790734844	0.753983649458753	-0.000167482821211118	0.00147944153097835	-0.11320678627993	758
Pregabalin	Carn(12:0)	Survival_Years	0.999185690302596	0.916998732566769	0.0518530516395518	-0.0153915456376874	0.147590917585738	0.916971180564292	0.0251109435997669	0.00883858940498202	0.00461966884672275	-0.00745368348053794	0.0357267866000444	0.83479418208821	-0.00706718724611668	0.0355582334905056	0.842513010916118	-0.000386496234421208	0.00370864313222333	-0.104214997410523	765
Pregabalin	Cholesterol-H2O	Survival_Years	0.999185690302596	0.366692900737177	0.31430506258515	-0.056132109373486	0.0337474457762116	0.0966742071430635	0.0417360131124337	0.0388341081117882	0.282846916100016	-0.00745368348053794	0.0357267866000444	0.83479418208821	-0.00511095302769745	0.0357895055101339	0.886482235907513	-0.00234273045284037	0.00259529014035655	-0.902685374714414	765
Pregabalin	MG(16:0)	Survival_Years	0.999185690302596	0.587220872000855	0.104643630682379	-0.0322731662725031	0.044810840222904	0.471622883625669	0.0241680811475045	0.0292556189214233	0.409012630768244	-0.00745368348053794	0.0357267866000444	0.83479418208821	-0.00667370297917721	0.0357468950839544	0.851952203346209	-0.000779980501360759	0.00143677815118212	-0.5428677355088	765
Pregabalin	MG(18:0)	Survival_Years	0.999185690302596	0.699145266540893	0.0794013765710622	-0.0393564162486252	0.0360354384960434	0.275117373834181	0.0150377698299797	0.036392528416249	0.679571881761166	-0.00745368348053794	0.0357267866000444	0.83479418208821	-0.00686185075165834	0.035775422876647	0.847948617549237	-0.000591832728879698	0.00153136285017551	-0.386474524187307	765
Pregabalin	MG(18:1)	Survival_Years	0.999185690302596	0.550698576472832	0.295234091769749	-0.118069591328901	0.0430089730185042	0.00619292276162151	0.0186380036379201	0.0304876245388763	0.541168283847894	-0.00745368348053794	0.0357267866000444	0.83479418208821	-0.0052531020078221	0.0359226618168847	0.883776659738853	-0.0022005814727158	0.00368783497126796	-0.596713651738919	765
Pregabalin	MG(18:2)	Survival_Years	0.999185690302596	0.42899349012108	0.22864741865907	-0.0622842397814533	0.0474981711835677	0.190162308501215	0.027362708340132	0.02759481943471	0.321721496459503	-0.00745368348053794	0.0357267866000444	0.83479418208821	-0.0057494179932112	0.03576850662748	0.87234219407487	-0.00170426548732675	0.0021548018455285	-0.790915178981924	765
Pregabalin	CE(18:2)	Survival_Years	0.999185690302596	0.581024255640479	0.152927369774736	-0.0665119414736303	0.0456213989038166	0.145287601982098	0.0171378580230437	0.0287421587837253	0.551182043591235	-0.00745368348053794	0.0357267866000444	0.83479418208821	-0.00631381127072598	0.0357933788201097	0.860030926578989	-0.00113987220981207	0.00206540039523792	-0.551889218400561	765
Pregabalin	MG(12:0)	Survival_Years	0.999185690302596	0.931338878897661	0.0182937516035652	-0.00606916686190482	0.0702599140518898	0.9311863113238	0.0224669773013562	0.0186491940286854	0.228697170485966	-0.00745368348053794	0.0357267866000444	0.83479418208821	-0.00731732764641343	0.0357161196550436	0.837726244963443	-0.000136355834124559	0.00158258054231876	-0.0861604389023848	765
Pregabalin	MG(20:0)	Survival_Years	0.999185690302596	0.408147825550852	0.246218888091138	-0.0751745931473613	0.057032353688058	0.187874935268436	0.0244130042069374	0.0229795043441383	0.28840809308192	-0.00745368348053794	0.0357267866000444	0.83479418208821	-0.00561844582177668	0.0357654368322253	0.875215477919285	-0.00183523765876134	0.00221872832057196	-0.827157449492615	765
Pregabalin	CE(15:0)	Survival_Years	0.999185690302596	0.992523821969972	0.00213816346389682	-0.000397016938055913	0.0423693493848778	0.992526142565423	0.040142352030565	0.0309205723618971	0.194607935158048	-0.00745368348053794	0.0357267866000444	0.83479418208821	-0.00743774628684854	0.0357103208351782	0.835067489599647	-1.59371936895375e-05	0.00170084964026533	-0.00937013673181088	765
Pregabalin	CE(20:2)	Survival_Years	0.999185690302596	0.753747285177105	0.132475452821732	-0.0181881410228469	0.057476674319543	0.751754507459943	0.0542897755759523	0.0227319945471803	0.0171777534247107	-0.00745368348053794	0.0357267866000444	0.83479418208821	-0.00646625338626388	0.0356166316750129	0.855984285364284	-0.000987430094274128	0.00314766783321949	-0.313702126969404	765
Pregabalin	CE(20:4)	Survival_Years	0.999185690302596	0.59434602835042	0.126656951129264	0.0464434427390656	0.0784074554036335	0.553806813124072	-0.0203271068777466	0.0167109856090169	0.224222479449098	-0.00745368348053794	0.0357267866000444	0.83479418208821	-0.0065096226562106	0.0357236930477113	0.855458721936453	-0.000944060824327493	0.00177272208443363	-0.532548690298014	765
Pregabalin	CE(22:4)	Survival_Years	0.999185690302596	0.889134598722157	0.0284492305369288	0.00965421732743257	0.0687472148518805	0.888357788915705	-0.021964655703842	0.0190611299858998	0.249557822181458	-0.00745368348053794	0.0357267866000444	0.83479418208821	-0.00724163192085081	0.0357193807959736	0.839396358734186	-0.000212051559687122	0.00152118058108756	-0.139399333861807	765
Pregabalin	CE(22:5)	Survival_Years	0.999185690302596	0.774341285003745	0.108796061995711	-0.153240756175457	0.0717018188157884	0.0329080287928385	0.00529187815489842	0.0182909952239337	0.772420362543861	-0.00745368348053794	0.0357267866000444	0.83479418208821	-0.00664275207049302	0.0358585516711439	0.853084553671057	-0.000810931410045015	0.00282849190865408	-0.286700982797187	765
Pregabalin	SM(18:1;O2/24:1)	Survival_Years	0.999185690302596	0.45128871917966	0.199719986239096	-0.0442508963589395	0.0406503691710784	0.276695168163475	0.0336411165570182	0.0322410459675275	0.297091278896886	-0.00745368348053794	0.0357267866000444	0.83479418208821	-0.00596503391837441	0.0357531301877762	0.867541802319345	-0.00148864956216361	0.00197625416145497	-0.75326827449544	765
Pregabalin	TG(16:0_16:0_18:0)	Survival_Years	0.999185690302596	0.933289784128886	0.00586931419996268	0.00715477905804137	0.0834742490563872	0.931718127819453	-0.00611451589761943	0.0157106863491317	0.697243788295676	-0.00745368348053794	0.0357267866000444	0.83479418208821	-0.0074099354702436	0.0357473813315657	0.835843298110587	-4.37480102943486e-05	0.000522635722082346	-0.0837065061684697	765
Pregabalin	TG(12:0_16:0_22:2)	Survival_Years	0.999185690302596	0.9642334457876	0.00316281100264117	-0.0339633649777903	0.0852728030201021	0.690530331528841	0.000694118269431379	0.0153808688224894	0.964016885509694	-0.00745368348053794	0.0357267866000444	0.83479418208821	-0.00743010888841557	0.0357546203994594	0.835435630448083	-2.35745921224501e-05	0.000525728621585081	-0.044841751341923	765
Pregabalin	TG(12:0_16:1_22:2)	Survival_Years	0.999185690302596	0.379473401879137	0.286587338404604	-0.139510230528124	0.0926286680475637	0.132460432405009	0.0153116463352636	0.0141482947089517	0.279503882888371	-0.00745368348053794	0.0357267866000444	0.83479418208821	-0.00531755217054022	0.0357771607939921	0.881886142152865	-0.00213613130999773	0.00243055132188497	-0.87886698411334	765
Pregabalin	TG(12:0_18:0_22:2)	Survival_Years	0.999185690302596	0.915741460418351	0.00418808170872439	0.0170503167073563	0.0926085428714225	0.853976060255812	-0.00183085370103382	0.0141623740800305	0.897174371771481	-0.00745368348053794	0.0357267866000444	0.83479418208821	-0.00742246684509066	0.0357512660356546	0.835587262939554	-3.12166354474621e-05	0.000295054754088655	-0.105799466081751	765
Pregabalin	TG(12:0_18:1_22:1)	Survival_Years	0.999185690302596	0.896207052814964	0.0345040903836136	-0.123421907639781	0.0824233611889062	0.134710209983872	0.0020837675694816	0.0159124357794332	0.89584866111313	-0.00745368348053794	0.0357267866000444	0.83479418208821	-0.0071965009120344	0.0358043438066641	0.840757417101695	-0.000257182568503329	0.00197143888070029	-0.130454243862723	765
Pregabalin	TG(12:0_18:3_22:2)	Survival_Years	0.999185690302596	0.727949634531412	0.0601531347962945	0.0342124091231665	0.0908547283473788	0.706606878694192	-0.0131052573795544	0.0144279008370929	0.364000197285919	-0.00745368348053794	0.0357267866000444	0.83479418208821	-0.00700532105340434	0.0357344027262367	0.844633655956174	-0.000448362427133712	0.0012889375616734	-0.347854264214019	765
Pregabalin	TG(12:0_20:4_22:2)	Survival_Years	0.999185690302596	0.792115801665002	0.0762153550704467	0.0231234440234131	0.0865712180458395	0.789463870414326	-0.0245674966270907	0.0151233346093961	0.104698902725494	-0.00745368348053794	0.0357267866000444	0.83479418208821	-0.00688559834748614	0.0356891616152466	0.847064645311651	-0.000568085133051922	0.00215539623494552	-0.263564129806639	765
Pregabalin	TG(12:0_22:2_22:6)	Survival_Years	0.999185690302596	0.907356180589112	0.034524476739383	0.011567828425107	0.0991649075736609	0.907167003200215	-0.0222457070151588	0.0132009296114737	0.0923777677408541	-0.00745368348053794	0.0357267866000444	0.83479418208821	-0.00719634895859133	0.0356829630809324	0.840226360325657	-0.000257334521946556	0.00221127257109172	-0.116373949241141	765
Pregabalin	TG(12:1_16:0_22:2)	Survival_Years	0.999185690302596	0.782044987222293	0.097276445606921	-0.184772119002572	0.0933796983913592	0.0482165996334095	0.00392411928585212	0.0140448366371199	0.780016172499821	-0.00745368348053794	0.0357267866000444	0.83479418208821	-0.0067286156448722	0.0358430406174544	0.851143973309439	-0.000725067835665754	0.00262083712638921	-0.276655053595298	765
Pregabalin	TG(12:1_18:1_22:2)	Survival_Years	0.999185690302596	0.508297089837276	0.284038459311451	-0.216850342653716	0.0926081418906934	0.0194651023107538	0.00976310549524018	0.0141580589369259	0.490674333179033	-0.00745368348053794	0.0357267866000444	0.83479418208821	-0.00533655070853092	0.0358710318954524	0.881775165447719	-0.00211713277200721	0.0032005436233023	-0.661491615547101	765
Pregabalin	TG(14:1_16:1_22:2)	Survival_Years	0.999185690302596	0.431303551999431	0.325718305113291	-0.20180894952603	0.0918500284443697	0.0283172354851943	0.0120301956669102	0.0142726590882593	0.399564950085331	-0.00745368348053794	0.0357267866000444	0.83479418208821	-0.00502588233040627	0.0358496486209938	0.888545272549931	-0.00242780115013175	0.00308502596375709	-0.786962955467338	765
Pregabalin	TG(14:1_18:0_22:2)	Survival_Years	0.999185690302596	0.779000626105321	0.0346104564549278	0.0284726030800571	0.0907313184318298	0.753751689713306	-0.00906047777952079	0.0144517280826229	0.53088636548076	-0.00745368348053794	0.0357267866000444	0.83479418208821	-0.00719570809300605	0.035743756193931	0.840508457709288	-0.000257975387531973	0.000919299734588644	-0.280621627338344	765
Pregabalin	TG(14:1_18:1_22:1)	Survival_Years	0.999185690302596	0.89919034737361	0.0305031129639069	-0.120990088026854	0.0888034821674576	0.173469519764078	0.00187916673929184	0.0147692101448599	0.898788539822565	-0.00745368348053794	0.0357267866000444	0.83479418208821	-0.00722632293133397	0.0357950936206417	0.840065666024814	-0.000227360549204055	0.00179470320305398	-0.126684205397953	765
Pregabalin	TG(14:1_18:1_22:3)	Survival_Years	0.999185690302596	0.968463219179617	0.00667991955480599	-0.0876927457414091	0.0914055448424472	0.337678910993282	0.000567777934377856	0.0143489130313397	0.968447064450641	-0.00745368348053794	0.0357267866000444	0.83479418208821	-0.00740389347450099	0.0357729522342561	0.836090823072603	-4.97900060369798e-05	0.00125936538769863	-0.0395357904253397	765
Pregabalin	TG(14:2_16:0_22:1)	Survival_Years	0.999185690302596	0.890179652503644	0.0182896566909073	-0.065117353507389	0.0880505401535425	0.459809595144662	0.00209353274663192	0.0148954695428963	0.888264947215467	-0.00745368348053794	0.0357267866000444	0.83479418208821	-0.00731735816859623	0.0357635328919065	0.837937720416455	-0.000136325311941726	0.000987314496776424	-0.138076886733485	765
Pregabalin	TG(14:2_18:1_22:2)	Survival_Years	0.999185690302596	0.855062262234151	0.0152087052668894	-0.0391699010760606	0.0915383526093533	0.668842835616702	0.00289408122292825	0.0143277162134586	0.839978498680543	-0.00745368348053794	0.0357267866000444	0.83479418208821	-0.00734032260532983	0.0357542750795258	0.837394708381525	-0.000113360875208184	0.000620600381693736	-0.182663237974171	765
Pregabalin	TG(14:2_22:2_22:6)	Survival_Years	0.999185690302596	0.815037659655961	0.0995273819030561	0.0210507535095751	0.0895637424488514	0.814245120756675	-0.0352408098842906	0.0145867421496985	0.0159348116416348	-0.00745368348053794	0.0357267866000444	0.83479418208821	-0.00671183787818598	0.0356123874434314	0.850560397320248	-0.000741845602352	0.00317119997176168	-0.23393214207803	765
Pregabalin	TG(16:0_16:0_18:1)	Survival_Years	0.999185690302596	0.626932877298646	0.108543265537862	-0.104797668691202	0.0910862993851811	0.250295121116402	0.00772008724399349	0.0143964298517073	0.591946420118835	-0.00745368348053794	0.0357267866000444	0.83479418208821	-0.00664463633527486	0.0357757538720286	0.852707138950822	-0.000809047145263205	0.0016645404211631	-0.486048362044511	765
Pregabalin	TG(16:0_16:0_18:2)	Survival_Years	0.999185690302596	0.767599203073944	0.0330945606945639	-0.0481605719313998	0.0913855875107407	0.59834810264775	0.0051219570377216	0.0143508299694416	0.721260538831589	-0.00745368348053794	0.0357267866000444	0.83479418208821	-0.00720700710019326	0.0357544653636501	0.840308594000155	-0.000246676380344731	0.000834729093315177	-0.29551669196654	765
Pregabalin	TG(16:0_16:1_18:1)	Survival_Years	0.999185690302596	0.155417439572637	0.755948254121826	-0.258593223266372	0.103971817170363	0.013095580958008	0.0217894302979675	0.0125892963676706	0.0839049270363857	-0.00745368348053794	0.0357267866000444	0.83479418208821	-0.00181908446664855	0.0358271193095831	0.959519311473181	-0.00563459901388935	0.00396620144048773	-1.42065376618805	765
Pregabalin	TG(16:0_16:1_18:2)	Survival_Years	0.999185690302596	0.395765082227638	0.285592667746578	-0.170509464531086	0.1043585820436	0.102707540046974	0.0124844527287653	0.0125595727267585	0.320537704784295	-0.00745368348053794	0.0357267866000444	0.83479418208821	-0.00532496613079251	0.0357911986840122	0.88176872441132	-0.00212871734974543	0.0025067064673937	-0.849208863277369	765
Pregabalin	TG(16:0_18:0_18:1)	Survival_Years	0.999185690302596	0.667320769863766	0.0940440655481642	-0.114439607364961	0.0991564304071185	0.248817152840389	0.00612528052096065	0.0132253859147479	0.643395748114606	-0.00745368348053794	0.0357267866000444	0.83479418208821	-0.00675270878271896	0.0357777140510816	0.850347704783487	-0.000700974697818979	0.00163082608053154	-0.429827990971612	765
Pregabalin	TG(16:0_18:2_18:3)	Survival_Years	0.999185690302596	0.755643895442741	0.0390251223223579	0.039842184160493	0.110407710129902	0.718303581267568	-0.00730082739461271	0.0118763239422273	0.538916234667408	-0.00745368348053794	0.0357267866000444	0.83479418208821	-0.00716280257095782	0.0357448846436767	0.841233002287669	-0.000290880909580132	0.000934688771869206	-0.31120616651725	765
Pregabalin	TG(16:0_18:2_20:4)	Survival_Years	0.999185690302596	0.447368861945632	0.247775052768966	0.0869159501032058	0.10149760870624	0.3920886185835	-0.0212485374148299	0.0128986261914847	0.0999097420412047	-0.00745368348053794	0.0357267866000444	0.83479418208821	-0.00560684666282445	0.0357032609026827	0.875255899337258	-0.00184683681771346	0.00243065983998982	-0.75980883352283	765
Pregabalin	TG(16:0_18:2_22:6)	Survival_Years	0.999185690302596	0.89388807999338	0.0471681236925661	0.0143800742086513	0.107570446811939	0.893691401809796	-0.0244488491000787	0.0121595953209088	0.044722385656215	-0.00745368348053794	0.0357267866000444	0.83479418208821	-0.0071021072161628	0.0356542843480026	0.842165833193887	-0.00035157626437525	0.00263577992838048	-0.133386046607947	765
Pregabalin	TG(16:1_18:1_18:1)	Survival_Years	0.999185690302596	0.300872222321638	0.43323901677317	-0.205203734494149	0.0996180368744584	0.039755358848569	0.0157366848630074	0.0131533244260514	0.231921237829191	-0.00745368348053794	0.0357267866000444	0.83479418208821	-0.0042244569780913	0.0358182612645247	0.90614598425151	-0.00322922650244668	0.00312133822105018	-1.03456475196084	765
Pregabalin	TG(16:1_18:1_18:2)	Survival_Years	0.999185690302596	0.274565490649634	0.488917701753243	-0.226749425968032	0.102407154376411	0.0271181898229777	0.0160716516980929	0.0127938241600652	0.209437424682299	-0.00745368348053794	0.0357267866000444	0.83479418208821	-0.0038094456836373	0.03583052856365	0.915358443090701	-0.00364423779690072	0.00333535386768094	-1.09260904284035	765
Pregabalin	TG(18:0_18:1_18:1)	Survival_Years	0.999185690302596	0.901980829763234	0.00881018472306306	-0.0378595161822047	0.0982857879082753	0.700200764373394	0.00173452634774158	0.0133443165404265	0.896615576401278	-0.00745368348053794	0.0357267866000444	0.83479418208821	-0.0073880151522073	0.0357540156481613	0.836351958668807	-6.56683283307828e-05	0.000533197611965272	-0.12315945693894	765
Pregabalin	TG(18:1_18:1_18:2)	Survival_Years	0.999185690302596	0.979772846059077	0.00395442070151407	-0.0744883630931131	0.0840708722134021	0.375894129930296	0.000395699395637515	0.0156007781794063	0.979771381031047	-0.00745368348053794	0.0357267866000444	0.83479418208821	-0.00742420848028006	0.0357697192367675	0.835632861698314	-2.94750002579726e-05	0.00116255249674302	-0.0253536939970875	765
Pregabalin	TG(18:2_18:2_22:6)	Survival_Years	0.999185690302596	0.819957707745169	0.0533526251309575	0.0202526927722979	0.0876380253870007	0.817304769001384	-0.0196355904398994	0.0149484118893122	0.189401349886835	-0.00745368348053794	0.0357267866000444	0.83479418208821	-0.00705600989995596	0.0357106416675099	0.843421196723787	-0.000397673580581951	0.00174725253430531	-0.227599372600174	765
Pregabalin	FA(12:0;O)	Survival_Years	0.999185690302596	0.845832750267108	0.0525951631390503	0.0441894264872847	0.0410414831716396	0.281962641287568	-0.00631927532857038	0.0319658328699866	0.843342912712127	-0.00530933142742628	0.0357614318978339	0.882015804461001	-0.00503008627484161	0.035812416813967	0.888337397492464	-0.000279245152584772	0.00143616375564821	-0.194438239710857	766
Pregabalin	FA(12:1;O)	Survival_Years	0.999185690302596	0.58132800269479	0.156926240840394	0.0315926301666983	0.0341626389740126	0.355384690534531	-0.0263723981791176	0.0383911580983859	0.492335273637635	-0.00530933142742628	0.0357614318978339	0.882015804461001	-0.00447615800514442	0.0357946855994512	0.900517072060955	-0.00083317342228177	0.00151088861696827	-0.55144595897056	766
Pregabalin	FA(14:0)	Survival_Years	0.999185690302596	0.603534069917209	0.156805877882727	-0.0351607885265847	0.0591750841743668	0.552570804727806	0.0236779210687627	0.0221537887867253	0.285507893865488	-0.00530933142742628	0.0357614318978339	0.882015804461001	-0.00447679705197828	0.0357664949435714	0.900424930062175	-0.000832534375447929	0.00160310837045274	-0.51932507545501	766
Pregabalin	FA(14:2;O)	Survival_Years	0.999185690302596	0.676395678645076	0.203161891761265	0.121759618095489	0.0633146937847915	0.0548505928875104	-0.00885887976371225	0.0207187026264492	0.669081633443455	-0.00530933142742628	0.0357614318978339	0.882015804461001	-0.00423067761064279	0.0358699071981817	0.906143083062231	-0.00107865381678346	0.00258430410009723	-0.417386567139246	766
Pregabalin	FA(16:1)	Survival_Years	0.999185690302596	0.415161400281641	0.345792374831497	-0.114980730001038	0.0824395379953105	0.163514150664186	0.0159672522781918	0.0159034202393231	0.315698856937585	-0.00530933142742628	0.0357614318978339	0.882015804461001	-0.00347340510436893	0.035807958824493	0.922751819186106	-0.00183592632305724	0.00225310058409249	-0.81484436869769	766
Pregabalin	FA(18:1)	Survival_Years	0.999185690302596	0.518166513173877	0.277317363752355	0.204482376314563	0.128865024584732	0.112983966833892	-0.00720047282938642	0.0101774550519643	0.479482338978861	-0.00530933142742628	0.0357614318978339	0.882015804461001	-0.00383696163268489	0.0358339243214833	0.914757406936059	-0.00147236979474138	0.00227859558414158	-0.646174250923985	766
Pregabalin	FA(18:2)	Survival_Years	0.999185690302596	0.341394100904999	0.499712012603577	-0.0943328125897897	0.0521301540473176	0.0707669764227962	0.0281252792145178	0.02514584155072	0.263720840933472	-0.00530933142742628	0.0357614318978339	0.882015804461001	-0.00265619473424758	0.0358339983911636	0.940930882859028	-0.00265313669317861	0.0027886239216359	-0.95141430602883	766
Pregabalin	FA(18:3)	Survival_Years	0.999185690302596	0.481541697779901	0.246387126267044	-0.0710936008757638	0.0670846804506966	0.289598124716741	0.0184004030839409	0.0195451166006174	0.346789373830162	-0.00530933142742628	0.0357614318978339	0.882015804461001	-0.0040011805146234	0.0357911482537694	0.911018159250687	-0.00130815091280287	0.00185863065241268	-0.703825104307173	766
Pregabalin	FA(20:3)	Survival_Years	0.999185690302596	0.773989042464755	0.145787523074936	-0.109663988101277	0.0539134043325223	0.0422981333433029	0.00705823571976572	0.0243331956588636	0.771846585021211	-0.00530933142742628	0.0357614318978339	0.882015804461001	-0.00453529714943795	0.035882823318233	0.899455931182168	-0.000774034277988395	0.00269547140082715	-0.287161005585468	766
Pregabalin	FA(20:5)	Survival_Years	0.999185690302596	0.440889494598222	0.502502022999044	-0.141216766372482	0.0562051060043352	0.0121974956719153	0.0188925851482604	0.02333206542997	0.418356784490765	-0.00530933142742628	0.0357614318978339	0.882015804461001	-0.00264138164437218	0.0359211415806296	0.941401945566059	-0.00266794978305411	0.00346175860706742	-0.770692034276251	766
Pregabalin	FA(26:5;O)	Survival_Years	0.999185690302596	0.84503411242847	0.0188922956155482	-0.011515726540258	0.0408962174361097	0.778340696035098	0.00871030225467747	0.0320786294620211	0.786059046354275	-0.00530933142742628	0.0357614318978339	0.882015804461001	-0.00520902596857843	0.0357856207167928	0.884306659558598	-0.000100305458847858	0.00051318063584515	-0.195458386076214	766
Pregabalin	LPC(20:0_0:0)	Survival_Years	0.999185690302596	0.508758971810565	0.251807511361543	-0.0208555759671749	0.0274898330564075	0.448293207210558	0.0641041770238359	0.04766729078981	0.179092031859623	-0.00530933142742628	0.0357614318978339	0.882015804461001	-0.0039724018936923	0.0357558382235573	0.91156864304088	-0.00133692953373384	0.0020232862318263	-0.660771329683331	766
Pregabalin	LPE(18:2_0:0)	Survival_Years	0.999185690302596	0.895290327563172	0.0495835555170535	-0.0644945656053829	0.0424616323084875	0.129214898043106	0.00408182498973612	0.0308971703163239	0.894933057588315	-0.00530933142742628	0.0357614318978339	0.882015804461001	-0.00504607589783589	0.0358405080969427	0.88807200332191	-0.000263255529590228	0.00200022292769161	-0.131613094693421	766
Pregabalin	PC(18:1_20:2)	Survival_Years	0.999185690302596	0.686248047540223	0.16262407131835	-0.0968074626180222	0.0614697202485664	0.11570914051697	0.00891899311640248	0.0213406780500788	0.676116189304498	-0.00530933142742628	0.0357614318978339	0.882015804461001	-0.0044459063347198	0.0358408756092854	0.901312644586162	-0.00086342509270653	0.00213744499964583	-0.403951957991714	766
Pregabalin	PC(18:0_20:4)	Survival_Years	0.999185690302596	0.962467735279853	0.0282937071906279	0.00467582322188352	0.0993464844909395	0.962473403581478	-0.0321271061066944	0.0131531979339564	0.0148166218877106	-0.00530933142742628	0.0357614318978339	0.882015804461001	-0.00515911075864079	0.0356427310468392	0.884951380784561	-0.000150220668785598	0.00319230754325805	-0.0470570791660891	766
Pregabalin	PC(18:0_22:4)	Survival_Years	0.999185690302596	0.282917312142016	0.689201053890213	0.156617422765772	0.129095899988273	0.225443494484389	-0.02336391922824	0.0101264642747465	0.0213169630457358	-0.00530933142742628	0.0357614318978339	0.882015804461001	-0.00165013461219177	0.0356932341113657	0.963138541349434	-0.00365919681523463	0.00340774323694169	-1.07378888631252	766
Pregabalin	PC(20:0_20:4)	Survival_Years	0.999185690302596	0.241431886027813	0.686917585831098	0.250089993038446	0.163447201532402	0.126417888845601	-0.0145830430166159	0.00800896122705079	0.0690331528034971	-0.00530933142742628	0.0357614318978339	0.882015804461001	-0.00166225830092138	0.0357620484512577	0.962939311198261	-0.00364707312650484	0.00311339038536672	-1.17141529814137	766
Pregabalin	PC(20:1_20:3)	Survival_Years	0.999185690302596	0.216707472272206	0.818548577808795	0.189408272196745	0.128098404194235	0.139666367143021	-0.022944856835614	0.0102071608095931	0.024873924175041	-0.00530933142742628	0.0357614318978339	0.882015804461001	-0.000963385738390923	0.0357167811751524	0.978488578826233	-0.00434594568903533	0.00351804247669943	-1.23533064703432	766
Pregabalin	PC(18:0_22:5)	Survival_Years	0.999185690302596	0.859454682466624	0.161313120761267	-0.152699052977909	0.0414650060076774	0.000247577475290784	0.00560884173812073	0.0316394973967438	0.859341946279083	-0.00530933142742628	0.0357614318978339	0.882015804461001	-0.00445286660571232	0.0361093997888772	0.901890223891168	-0.000856464821714007	0.0048369158054989	-0.177068375004652	766
Pregabalin	PC(p-16:0_16:0)	Survival_Years	0.999185690302596	0.479316184033268	0.503086926724197	-0.034914377480866	0.0477537314788542	0.464927493365676	0.0765030174817779	0.0273297136880025	0.00525479749864686	-0.00530933142742628	0.0357614318978339	0.882015804461001	-0.00263827619664221	0.0356110537588277	0.940961992440784	-0.00267105523078408	0.00377586171504293	-0.707402821491759	766
Pregabalin	PC(o-16:0_18:2)	Survival_Years	0.999185690302596	0.344674211680374	0.467464153946325	-0.0482595490017187	0.0417183804219468	0.247728041566321	0.0514286224194527	0.0313913529849571	0.101781375662237	-0.00530933142742628	0.0357614318978339	0.882015804461001	-0.00282740930368388	0.0357531372560931	0.936989145370813	-0.00248192212374246	0.00262645610346574	-0.944969961792791	766
Pregabalin	PC(p-16:0_18:1)	Survival_Years	0.999185690302596	0.698141911631408	0.257231730730096	-0.0219813491835425	0.0560759370518903	0.695175980230326	0.0621312413852687	0.0232848270230599	0.00778950126728135	-0.00530933142742628	0.0357614318978339	0.882015804461001	-0.00394360291532972	0.0356189297589019	0.911871067646565	-0.00136572851209656	0.00352146259610417	-0.387829907268496	766
Pregabalin	PC(p-16:1_18:0)	Survival_Years	0.999185690302596	0.470943126473706	0.452777467771285	-0.0339787224033894	0.0450221645887164	0.450661231565746	0.0707485587812678	0.0290244862114068	0.0150207944319726	-0.00530933142742628	0.0357614318978339	0.882015804461001	-0.00290538578815779	0.035656898014539	0.935080796475407	-0.00240394563926857	0.00333443522411603	-0.720945370862878	766
Pregabalin	PC(p-18:0_16:1)	Survival_Years	0.999185690302596	0.795237012392191	0.0603870506267274	0.0147715101812042	0.0545147800533905	0.786494338360015	-0.0217049483613413	0.0240529515117968	0.367146463386737	-0.00530933142742628	0.0357614318978339	0.882015804461001	-0.00498871656172429	0.0357676605917867	0.889112118806111	-0.000320614865702066	0.00123543312794292	-0.259516163562744	766
Pregabalin	PC(p-16:0_22:6)	Survival_Years	0.999185690302596	0.704903143921951	0.12587108908178	0.0905295193640713	0.0704240196334309	0.199020366769931	-0.00738202669980699	0.0186274663772562	0.69199902444461	-0.00530933142742628	0.0357614318978339	0.882015804461001	-0.0046410400983598	0.0358214230128272	0.896949251662171	-0.000668291329066269	0.00176465140221361	-0.378710111372679	766
Pregabalin	PE(p-16:0_20:4)	Survival_Years	0.999185690302596	0.50704401283463	0.41691255492149	0.0649470164963461	0.0942619109870735	0.491034336340302	-0.0340820417895222	0.0138619613200891	0.014172158763442	-0.00530933142742628	0.0357614318978339	0.882015804461001	-0.00309580449709291	0.0356521646004579	0.930827203987909	-0.00221352693033326	0.00333640119919686	-0.663447468747492	766
Pregabalin	PE(p-16:0_22:6)	Survival_Years	0.999185690302596	0.754472936157149	0.18688769053687	0.0264006291344464	0.0836997793841651	0.75253082941706	-0.0375842819393981	0.0156138265027619	0.0163220077526634	-0.00530933142742628	0.0357614318978339	0.882015804461001	-0.00431708273866002	0.0356491489173662	0.903645219201298	-0.00099224868876652	0.00317268879993487	-0.312746932124856	766
Pregabalin	PI(17:0_18:2)	Survival_Years	0.999185690302596	0.703235326267576	0.157920400762138	-0.0185500794795918	0.047352003913795	0.69535618330094	0.0451993614216376	0.0276568642128309	0.102621381353488	-0.00530933142742628	0.0357614318978339	0.882015804461001	-0.00447087968062809	0.0357250261219012	0.900441030873294	-0.000838451746798174	0.00220091047584488	-0.380956770391268	766
Pregabalin	PI(18:0_18:2)	Survival_Years	0.999185690302596	0.493519251242955	0.320301625115195	-0.082166887366063	0.0471901464333736	0.0820640889531907	0.020696749493546	0.0277911896955463	0.456674428524665	-0.00530933142742628	0.0357614318978339	0.882015804461001	-0.0036087439429464	0.0358449508308479	0.919834432045553	-0.00170058748447982	0.00248361677013561	-0.684722178126925	766
Pregabalin	PI(16:0_20:3)	Survival_Years	0.999185690302596	0.984406842235777	0.0128234215225095	-0.135693069263384	0.0511055089834095	0.00809674984140023	0.000501748506877989	0.0256715838049006	0.984411667111813	-0.00530933142742628	0.0357614318978339	0.882015804461001	-0.00524124763252968	0.0359546249725759	0.884139380625177	-6.80837948965943e-05	0.00348355037530419	-0.019544369267417	766
Pregabalin	PI(16:0_20:5)	Survival_Years	0.999185690302596	0.95828026603236	0.0458783927957559	-0.286398471594117	0.0807028839422301	0.000411286847061971	0.000850505910015889	0.0162566343778023	0.958289799161648	-0.00530933142742628	0.0357614318978339	0.882015804461001	-0.00506574783471597	0.0360870296132788	0.888401075191352	-0.000243583592710314	0.00465638115441634	-0.052311781323848	766
Pregabalin	PC(o-16:0_16:0)	Survival_Years	0.999185690302596	0.946976856899759	0.0280628243644821	-0.00281074913477087	0.0422326037181608	0.94695463906022	0.053008941103111	0.0310041611415638	0.0877321618234811	-0.00530933142742628	0.0357614318978339	0.882015804461001	-0.00516033659208561	0.0357154069796384	0.885156769875912	-0.000148994835340689	0.0022404010833772	-0.0665036436761997	766
Pregabalin	PI(17:0_20:3)	Survival_Years	0.999185690302596	0.926001530400191	0.00443368444148358	-0.00474208883821052	0.0407629754715471	0.907419839317677	0.0049640360920237	0.0321845664257217	0.877465118032597	-0.00530933142742628	0.0357614318978339	0.882015804461001	-0.00528579152728191	0.0357852419712622	0.882612739951917	-2.35399001444597e-05	0.000253453283779595	-0.0928766824143031	766
Pregabalin	FA(22:5)	Survival_Years	0.999185690302596	0.996253080088055	0.00225935468139816	-0.147016999633347	0.075509396709491	0.051910354996166	8.15937126017161e-05	0.0173747868705602	0.996254329739123	-0.00530933142742628	0.0357614318978339	0.882015804461001	-0.00529733576461075	0.0358765398966236	0.882655429831162	-1.19956628156499e-05	0.00255439646513102	-0.0046960849576006	766
Pregabalin	LPC(14:0_0:0)	Survival_Years	0.999185690302596	0.491127369062984	0.385147979121361	-0.198393737208706	0.0925038014751218	0.0322993608273985	0.0103071714789444	0.0141777234800251	0.467456392030481	-0.00530933142742628	0.0357614318978339	0.882015804461001	-0.00326445315766754	0.0358831804349141	0.927537400493693	-0.00204487826975877	0.00296997567766223	-0.68851684043701	766
Pregabalin	LPC(15:0_0:0)	Survival_Years	0.999185690302596	0.353588145866916	0.433053320221916	-0.0532898387428982	0.0444187497122433	0.230631961776953	0.0431456288298851	0.0294937252482046	0.143924496523419	-0.00530933142742628	0.0357614318978339	0.882015804461001	-0.00301010782462095	0.0357686136308325	0.932955861398155	-0.00229922360280552	0.00247854125427172	-0.927651939963819	766
Pregabalin	LPC(16:0_0:0)	Survival_Years	0.999185690302596	0.433370977489038	0.320586603609141	-0.0263555313809655	0.0274025819718954	0.336467539348748	0.0645822884445106	0.047818568642833	0.177244648968078	-0.00530933142742628	0.0357614318978339	0.882015804461001	-0.00360723089767241	0.0357638565537296	0.919686846312873	-0.00170210052975387	0.00217260885659104	-0.783436247435983	766
Pregabalin	LPC(18:0_0:0)	Survival_Years	0.999185690302596	0.618109302758023	0.308003043868208	-0.0152660706001453	0.0299857299233041	0.610825241450006	0.107119263586851	0.0435759581828877	0.0141899598989362	-0.00530933142742628	0.0357614318978339	0.882015804461001	-0.00367404118687377	0.0356470565227062	0.917937473066822	-0.00163529024055243	0.00328021288460587	-0.49853174110342	766
Pregabalin	LPC(18:2_0:0)	Survival_Years	0.999185690302596	0.254208630527764	0.722000621239003	-0.045722722469906	0.0342834245992035	0.18272067131216	0.0838388525855736	0.0381442415846414	0.0282609734429618	-0.00530933142742628	0.0357614318978339	0.882015804461001	-0.00147599083846083	0.0357123279576295	0.967043913066631	-0.00383334058896554	0.00336202958900066	-1.14018645210823	766
Pregabalin	LPC(18:3_0:0)	Survival_Years	0.999185690302596	0.783333344619012	0.0721713056844509	0.0323727969008099	0.031641027042751	0.306580233587817	-0.0118365238135868	0.0414616043812526	0.775354788741868	-0.00530933142742628	0.0357614318978339	0.882015804461001	-0.00492615004599754	0.0358086912920382	0.890618676653578	-0.000383181381428844	0.00139349966801072	-0.274977734279515	766
Pregabalin	LPC(20:4_0:0)	Survival_Years	0.999185690302596	0.80367738605543	0.0548518105804692	-0.0390892859734259	0.0457532925546799	0.393186573160208	0.00745028809081096	0.0286733482705445	0.79506441516646	-0.00530933142742628	0.0357614318978339	0.882015804461001	-0.00501810498566012	0.0358014124915513	0.888567612177395	-0.000291226441766118	0.00117150969863861	-0.248590721958639	766
Pregabalin	LPC(20:5_0:0)	Survival_Years	0.999185690302596	0.330615582496368	0.735695286557008	-0.158958041349032	0.0551399064158316	0.00405506553834358	0.0245728374153139	0.0237762042232691	0.301703678517672	-0.00530933142742628	0.0357614318978339	0.882015804461001	-0.00140328132149978	0.0359589615044922	0.968881319953925	-0.00390605010592651	0.00401495703547743	-0.972874696145293	766
Pregabalin	LPE(18:0_0:0)	Survival_Years	0.999185690302596	0.739729171907251	0.0983945406907625	-0.0213561204040974	0.0615358940168901	0.728650819189295	0.0244618037963679	0.0213013390435431	0.251185720939522	-0.00530933142742628	0.0357614318978339	0.882015804461001	-0.00478692220024969	0.0357566676572804	0.893537709238595	-0.00052240922717664	0.00157251756027305	-0.332212014908074	766
Pregabalin	LPE(20:5_0:0)	Survival_Years	0.999185690302596	0.377245527749472	0.577933568934657	-0.133866242872428	0.054062797644662	0.0135031246434247	0.0229216925392727	0.02425275480056	0.344906351686427	-0.00530933142742628	0.0357614318978339	0.882015804461001	-0.00224089056691699	0.0359110583845128	0.950260178684964	-0.00306844086050941	0.00347508538432288	-0.88298286837844	766
Pregabalin	LPE(22:6_0:0)	Survival_Years	0.999185690302596	0.846198322475942	0.0817529512688342	0.0139335504021881	0.0713626573216699	0.845250638557294	-0.0311516807222592	0.0183488446353451	0.0899744164751056	-0.00530933142742628	0.0357614318978339	0.882015804461001	-0.00487527791396987	0.0357171938555078	0.891465634475786	-0.000434053513456471	0.00223771981900777	-0.193971340723494	766
Pregabalin	PC(14:0_18:1)	Survival_Years	0.999185690302596	0.736035816265767	0.178999544495654	-0.0839045024269737	0.039545820156473	0.0341925901761023	0.0113267807995515	0.0331730830388389	0.732865200781085	-0.00530933142742628	0.0357614318978339	0.882015804461001	-0.00435896352034035	0.0358907717303951	0.903366807025101	-0.000950367907085764	0.0028191829882247	-0.33710756309729	766
Pregabalin	PC(16:0_16:1)	Survival_Years	0.999185690302596	0.31157437060361	0.774038148080744	-0.163317768262103	0.0562438070171035	0.00379644529668317	0.0251633677667977	0.0233080216615935	0.280670141747829	-0.00530933142742628	0.0357614318978339	0.882015804461001	-0.00119970636179446	0.0359595027335479	0.973394308678813	-0.00410962506563193	0.00406119913658247	-1.01192404691837	766
Pregabalin	PC(16:1_16:1)	Survival_Years	0.999185690302596	0.628260332525522	0.173205364250269	-0.129064228812644	0.0954682335161623	0.176815711623898	0.00712517087246315	0.0137398827366651	0.604210979978865	-0.00530933142742628	0.0357614318978339	0.882015804461001	-0.00438972674361337	0.0358229340981835	0.902504850572908	-0.000919604683812769	0.00189931550276843	-0.48417689555651	766
Pregabalin	PC(15:0_18:0)	Survival_Years	0.999185690302596	0.965000148140113	0.0295182513734537	-0.00402468382093546	0.0917086707193167	0.965007423150399	0.03894024640756	0.0142342242071458	0.00637372453597798	-0.00530933142742628	0.0357614318978339	0.882015804461001	-0.0051526092477266	0.0356066594332197	0.884979761760879	-0.000156722179699747	0.00357161771287529	-0.0438798864544716	766
Pregabalin	PC(16:0_17:0)	Survival_Years	0.999185690302596	0.633497887437747	0.24948000312333	-0.0440113333975462	0.0898124729170638	0.624252983173549	0.0300961574859023	0.0145659801895098	0.0391561102101384	-0.00530933142742628	0.0357614318978339	0.882015804461001	-0.0039847594063292	0.0356888794972295	0.91112894748894	-0.0013245720210971	0.00277799087285038	-0.476809349534692	766
Pregabalin	PC(15:0_18:1)	Survival_Years	0.999185690302596	0.813704691665223	0.192722395549359	-0.143548025630896	0.0434815516333512	0.00100810317324333	0.00712811664919802	0.0301716560133619	0.813302176591411	-0.00530933142742628	0.0357614318978339	0.882015804461001	-0.00428610435596711	0.0360452954602618	0.90537971722958	-0.00102322707145909	0.00434215753323712	-0.235649458506925	766
Pregabalin	PC(15:0_18:2)	Survival_Years	0.999185690302596	0.654137872027307	0.103034471951513	-0.0452663242933107	0.0609982145698911	0.458265430631232	0.0120850139387456	0.0215035954756972	0.574285724687207	-0.00530933142742628	0.0357614318978339	0.882015804461001	-0.00476228726738581	0.0357911244960864	0.894183719061581	-0.00054704416004044	0.00122102284101999	-0.448021234052806	766
Pregabalin	PC(16:0_18:0)	Survival_Years	0.999185690302596	0.521194725613351	0.301490140907189	0.0601137926460088	0.0873919464800562	0.491752683599166	-0.0266280167948112	0.0149805459971556	0.0758939302516524	-0.00530933142742628	0.0357614318978339	0.882015804461001	-0.00370862034724858	0.03572099738929	0.91733873641106	-0.00160071108017772	0.00249524389432272	-0.64150485803	766
Pregabalin	PC(16:1_18:1)	Survival_Years	0.999185690302596	0.398297853399662	0.355849406629298	-0.0577524587864995	0.0448129366213782	0.197887250092923	0.0327141472025012	0.0292517502880624	0.263772391109284	-0.00530933142742628	0.0357614318978339	0.882015804461001	-0.0034200089893784	0.0357952942447193	0.923908873774987	-0.00188932243804793	0.00223677105857251	-0.844665094716342	766
Pregabalin	PC(16:1_18:2)	Survival_Years	0.999185690302596	0.771632808945638	0.177049722590577	-0.136898153610982	0.0558445013935903	0.0144584516075004	0.00686653275864087	0.0234917357551829	0.770142164914676	-0.00530933142742628	0.0357614318978339	0.882015804461001	-0.00436931577105906	0.0359276565951237	0.903237393263475	-0.000940015656367258	0.00323875545876887	-0.29023977522668	766
Pregabalin	PC(15:0_20:2)	Survival_Years	0.999185690302596	0.969515695649734	0.00564142672103151	0.00368886657456044	0.0963290655637024	0.969463205208407	-0.00811962253990282	0.0136163042073453	0.551145650179563	-0.00530933142742628	0.0357614318978339	0.882015804461001	-0.00527937922324095	0.0357769644004166	0.882727182601855	-2.9952204185495e-05	0.000783766795173672	-0.0382157095323974	766
Pregabalin	PC(16:0_20:2)	Survival_Years	0.999185690302596	0.909662302936325	0.0441008037053243	0.153896221861817	0.098097335119053	0.117117061584095	-0.0015214524453867	0.0133739440163382	0.909456849212845	-0.00530933142742628	0.0357614318978339	0.882015804461001	-0.00507518564433876	0.0358443179450952	0.887442496916639	-0.000234145783087436	0.0020636038112051	-0.113464504095241	766
Pregabalin	PC(18:0_18:2)	Survival_Years	0.999185690302596	0.772503968281015	0.100110970295114	0.173684818452506	0.126788087436293	0.171136757785808	-0.00306026931745523	0.0103470483466898	0.767494069402429	-0.00530933142742628	0.0357614318978339	0.882015804461001	-0.00477780910660838	0.0358284824910959	0.893950907889752	-0.000531522320817985	0.00183853404967896	-0.289101156930326	766
Pregabalin	PC(18:1_18:1)	Survival_Years	0.999185690302596	0.806122288939849	0.113324983392602	0.197593919809498	0.106681162048475	0.0643942804474877	-0.00304503244036552	0.0122974435219777	0.80450065347502	-0.00530933142742628	0.0357614318978339	0.882015804461001	-0.00470765153158738	0.0358664187782749	0.895609015382416	-0.000601679895838905	0.00245151796010927	-0.245431567555021	766
Pregabalin	PC(16:0_20:3)	Survival_Years	0.999185690302596	0.577033886839855	0.300646357775453	0.0350768112235352	0.0606566084059624	0.56324666529464	-0.0455067350822201	0.0215647687278149	0.0351717827017605	-0.00530933142742628	0.0357614318978339	0.882015804461001	-0.0037131002715478	0.0356867482736087	0.917160102664017	-0.00159623115587846	0.00286205261308861	-0.557722506070868	766
Pregabalin	PC(18:0_18:3)	Survival_Years	0.999185690302596	0.588373608444877	0.296616011984275	0.0549609744930821	0.098295751099049	0.576235216221342	-0.0286536534119166	0.0133056040191571	0.0316002811316565	-0.00530933142742628	0.0357614318978339	0.882015804461001	-0.00373449871312035	0.0356818231276208	0.916672979224176	-0.00157483271430596	0.00290992065473955	-0.541194383338578	766
Pregabalin	PC(18:1_18:2)	Survival_Years	0.999185690302596	0.54920508646156	0.305025057871258	0.0659726888084381	0.104923406408913	0.529692640057989	-0.0245477205061446	0.012471502614929	0.0494043623424618	-0.00530933142742628	0.0357614318978339	0.882015804461001	-0.00368985230151793	0.0357020365447943	0.917712041605493	-0.00161947912590839	0.00270385591360754	-0.59895171105758	766
Pregabalin	PC(16:1_20:3)	Survival_Years	0.999185690302596	0.353923631257344	0.491260174011477	-0.0877920103484727	0.0471732605519909	0.0631307150939958	0.029709572324054	0.0277901461759508	0.285385956194137	-0.00530933142742628	0.0357614318978339	0.882015804461001	-0.00270106834650414	0.0358411328615452	0.939946781489722	-0.00260826308092204	0.00281364331067611	-0.927005591300513	766
Pregabalin	PC(17:0_20:2)	Survival_Years	0.999185690302596	0.721537819704921	0.123693638189604	-0.153234617238682	0.113072461165074	0.17576846547138	0.00428578432502507	0.0116017571135485	0.711928733634708	-0.00530933142742628	0.0357614318978339	0.882015804461001	-0.00465260090681349	0.0358263399261476	0.896708091482886	-0.00065673052061276	0.00184265606641522	-0.356404286498451	766
Pregabalin	PC(17:0_20:3)	Survival_Years	0.999185690302596	0.243264601880307	0.674659276022265	-0.0548814804913544	0.0316848571902737	0.0836694326862296	0.0652677308432661	0.0413372302745758	0.114782512424418	-0.00530933142742628	0.0357614318978339	0.882015804461001	-0.00172734173043655	0.0357975647291813	0.961527537729697	-0.00358198969698968	0.00306975313334515	-1.16686571896625	766
Pregabalin	PC(18:1_20:1)	Survival_Years	0.999185690302596	0.518907141733781	0.262977072928316	-0.0631428862302225	0.0424595440949076	0.137403988340089	0.0221122682434905	0.0308884020972206	0.474292785948272	-0.00530933142742628	0.0357614318978339	0.882015804461001	-0.00391309898943549	0.03582628318468	0.913054116392768	-0.00139623243799088	0.00216459765259169	-0.645030930491477	766
Pregabalin	PC(18:2_20:0)	Survival_Years	0.999185690302596	0.613498627430102	0.304900959513792	-0.118703645032427	0.0497061898578545	0.0171839492855246	0.0136374939973982	0.0263895499005148	0.60546610772404	-0.00530933142742628	0.0357614318978339	0.882015804461001	-0.0036905111808273	0.0359159283138529	0.918185810517978	-0.00161882024659901	0.00320504058569875	-0.505085724599671	766
Pregabalin	PC(16:1_22:5)	Survival_Years	0.999185690302596	0.424790538799114	0.361467018417785	-0.0782312868281977	0.0847142468636968	0.35606035765776	0.0245317222644979	0.0154607115527988	0.113002968515866	-0.00530933142742628	0.0357614318978339	0.882015804461001	-0.00339018322656263	0.0357454821761988	0.924465670698197	-0.00191914820086362	0.00240453245831801	-0.798137781099485	766
Pregabalin	PC(p-16:0_16:1)	Survival_Years	0.999185690302596	0.56138473857993	0.28345952627884	-0.0279390538567558	0.0457610780756386	0.541689375461909	0.0538665546439647	0.0286015837640986	0.0600444347440981	-0.00530933142742628	0.0357614318978339	0.882015804461001	-0.00380435085615073	0.0357093188226344	0.915185343678448	-0.00150498057127561	0.00259128276368265	-0.580785930570072	766
Pregabalin	PC(p-18:0_16:0)	Survival_Years	0.999185690302596	0.59049007174124	0.147678479207624	-0.0268662975943144	0.0394491125129106	0.496060105289808	0.0291842963496945	0.0332397752980898	0.380231235161794	-0.00530933142742628	0.0357614318978339	0.882015804461001	-0.00452525743661466	0.0357780867077734	0.899385201983277	-0.000784073990811557	0.00145704539052606	-0.538125988325231	766
Pregabalin	PC(p-18:0_18:3)	Survival_Years	0.999185690302596	0.631966578637173	0.231406876905258	0.0373150546450524	0.0753826432986634	0.620740220633071	-0.0329254724604444	0.0173620340853673	0.0582939815573694	-0.00530933142742628	0.0357614318978339	0.882015804461001	-0.00408071562335077	0.0357050741267146	0.909039169620492	-0.00122861580407565	0.00256517032250327	-0.478960712003203	766
Pregabalin	PC(p-18:0_20:3)	Survival_Years	0.999185690302596	0.71708363736926	0.0649708353792592	-0.0441096249941514	0.0837800264062057	0.598702403809135	0.00782032715514988	0.0156569476626456	0.617589368684037	-0.00530933142742628	0.0357614318978339	0.882015804461001	-0.00496437972928111	0.0357861476056462	0.889706235026188	-0.000344951698145241	0.000951960691713777	-0.362359182629944	766
Pregabalin	PC(p-18:1_20:2)	Survival_Years	0.999185690302596	0.733669126335194	0.0906772910458054	0.096091297642862	0.0945444128153935	0.309787684205016	-0.0050101913795847	0.0138754322861374	0.718139577837042	-0.00530933142742628	0.0357614318978339	0.882015804461001	-0.00482789563632294	0.035807181969395	0.892782508210361	-0.000481435791103375	0.0014149519623452	-0.340248859265457	766
Pregabalin	PC(p-18:0_20:5)	Survival_Years	0.999185690302596	0.854613276652568	0.0553591224577729	-0.0799074834668527	0.0661193275045643	0.227225722969093	0.00367825284826693	0.0198418435913375	0.852982698247149	-0.00530933142742628	0.0357614318978339	0.882015804461001	-0.00501541149876653	0.0358197692574087	0.888683736409405	-0.000293919928659794	0.00160405599202137	-0.183235454449073	766
Pregabalin	PC(o-18:0_22:6)	Survival_Years	0.999185690302596	0.853427544280222	0.0905099159567707	0.0101285690921132	0.054584643469313	0.852842659738871	-0.0474447216494955	0.0239722188891221	0.0481673914863088	-0.00530933142742628	0.0357614318978339	0.882015804461001	-0.00482878428614341	0.0356923570970296	0.892420002253504	-0.000480547141282994	0.00260111046180985	-0.184746918033089	766
Pregabalin	PE(16:0_22:4)	Survival_Years	0.999185690302596	0.232300401876244	0.74100940140405	0.18997775411846	0.128999201839375	0.141253532077226	-0.0207090799717511	0.010141876226586	0.0415103389101403	-0.00530933142742628	0.0357614318978339	0.882015804461001	-0.00137506692453345	0.0357374770454021	0.969317793707075	-0.00393426450289286	0.00329377633089386	-1.19445405748762	766
Pregabalin	PE(18:0_22:6)	Survival_Years	0.999185690302596	0.943641436768693	0.0551456023289313	0.0055153621220364	0.077998283215268	0.943646507806067	-0.0530855949348333	0.0167072404040312	0.00154752000641575	-0.00530933142742628	0.0357614318978339	0.882015804461001	-0.00501654514789707	0.0355449324040206	0.887803524518329	-0.000292786279529347	0.00414161047645116	-0.0706938233796019	766
Pregabalin	PE(p-16:0_18:2)	Survival_Years	0.999185690302596	0.369148070733327	0.406496394938953	0.0924394954491385	0.0650754999953067	0.155882225656793	-0.0233474238938523	0.020142374617966	0.246779765277682	-0.00530933142742628	0.0357614318978339	0.882015804461001	-0.00315110734264157	0.0358016283705425	0.929887870573088	-0.00215822408478487	0.00240317943959407	-0.898070301878675	766
Pregabalin	PE(p-18:0_18:2)	Survival_Years	0.999185690302596	0.361039022010044	0.425559312756968	0.0838522174693682	0.0726709791421541	0.248927630667262	-0.0269454464251931	0.0180263354569836	0.135395851887186	-0.00530933142742628	0.0357614318978339	0.882015804461001	-0.00304989599397183	0.0357637596986557	0.932062596895701	-0.0022594354334545	0.00247368897023013	-0.913387034767068	766
Pregabalin	PE(p-18:1_18:2)	Survival_Years	0.999185690302596	0.370493068261742	0.887386214509412	0.397315208166795	0.101736234430114	0.000102647264322847	-0.0118581605237265	0.0128883574262579	0.35783602915101	-0.00530933142742628	0.0357614318978339	0.882015804461001	-0.000597903910466551	0.036129847233539	0.98680105095171	-0.00471142751695967	0.00526093094815922	-0.89555015326863	766
Pregabalin	PE(p-16:0_20:5)	Survival_Years	0.999185690302596	0.999185690302596	0.000528456800781781	8.68846927079841e-05	0.0851321492234082	0.999185963786327	-0.0322928264229221	0.0153652560273963	0.0359175855279008	-0.00530933142742628	0.0357614318978339	0.882015804461001	-0.00530652567512596	0.035679590961073	0.881809252913853	-2.80575230042786e-06	0.00274915804202469	-0.00102058603308287	766
Pregabalin	PE(p-18:0_20:4)	Survival_Years	0.999185690302596	0.871374641474292	0.0994969357066436	0.0144766138944914	0.0892210932233173	0.871148704603277	-0.0364907299130847	0.0146435255889668	0.0129218159959087	-0.00530933142742628	0.0357614318978339	0.882015804461001	-0.00478106921974656	0.0356375091895656	0.893313695369463	-0.000528262207679895	0.00326263704299108	-0.16191264940571	766
Pregabalin	PE(p-18:1_20:4)	Survival_Years	0.999185690302596	0.423945308502278	0.610213712107568	0.121031281647225	0.145868247687239	0.406957516666956	-0.0267685080670501	0.00894036802172172	0.0028437581218466	-0.00530933142742628	0.0357614318978339	0.882015804461001	-0.00206950458828725	0.0355879909895889	0.953643374920228	-0.00323982683913917	0.00405183324418143	-0.799595305110758	766
Pregabalin	PE(o-18:0_22:6)	Survival_Years	0.999185690302596	0.669734462316197	0.209378805500072	0.0457879995853246	0.10473633023301	0.662112031502002	-0.024278445932257	0.0124946029437882	0.0523796600213381	-0.00530933142742628	0.0357614318978339	0.882015804461001	-0.00419766995514789	0.0356994935150244	0.906429489174287	-0.00111166147227851	0.00260639851480724	-0.426512471505426	766
Pregabalin	PE(p-18:0_22:5)	Survival_Years	0.999185690302596	0.405926169995835	0.486642424005077	0.0808715975016041	0.0901079941271228	0.369744439338115	-0.0319487433846946	0.0145126052349863	0.0280110479689942	-0.00530933142742628	0.0357614318978339	0.882015804461001	-0.00272558551173727	0.0356886517511778	0.939144333133622	-0.00258374591568906	0.00310888655408854	-0.831084013757641	766
Pregabalin	PE(p-20:0_20:5)	Survival_Years	0.999185690302596	0.575147026009282	0.296332254228961	0.0533669383538569	0.0916415755108889	0.560511299941499	-0.029481289331341	0.0142752926732717	0.0392507062686505	-0.00530933142742628	0.0357614318978339	0.882015804461001	-0.0037360052770884	0.035691351359293	0.916661659208016	-0.0015733261503379	0.00280706778983459	-0.560487408261204	766
Pregabalin	PE(p-18:0_22:6)	Survival_Years	0.999185690302596	0.659787629744484	0.249673379782347	0.0424319899148124	0.0945432508513106	0.653699158625365	-0.0312405504557166	0.0138294100837098	0.0241728344960158	-0.00530933142742628	0.0357614318978339	0.882015804461001	-0.00398373270555633	0.0356680557368781	0.911100094725326	-0.00132559872187016	0.00301131183531772	-0.440206393214768	766
Pregabalin	PG(16:1_18:1)	Survival_Years	0.999185690302596	0.806245750980165	0.0432103649461888	-0.0335840141744887	0.0507091159351293	0.507992071260977	0.00683117114611128	0.0258710513699011	0.791816992223981	-0.00530933142742628	0.0357614318978339	0.882015804461001	-0.00507991327882684	0.0357943570996219	0.887182151412786	-0.000229418148599359	0.000935361772167939	-0.245272102651388	766
Pregabalin	PG(22:6_22:6)	Survival_Years	0.999185690302596	0.55512351970945	0.179792144164802	0.08527986947253	0.116136488513615	0.462992834965344	-0.0111934514830141	0.0112892391517294	0.321756889949872	-0.00530933142742628	0.0357614318978339	0.882015804461001	-0.00435475534600772	0.0357747946969726	0.903148211217121	-0.000954576081418542	0.00161765101903707	-0.590100132961166	766
Pregabalin	PI(16:0_18:1)	Survival_Years	0.999185690302596	0.275091463182809	0.594003970422612	-0.0715963783242119	0.0429326271352777	0.0958070404373967	0.0440492106164852	0.0305158109745481	0.14930449797262	-0.00530933142742628	0.0357614318978339	0.882015804461001	-0.00215556747924556	0.0358021429425064	0.952006341191019	-0.00315376394818077	0.00288961714055286	-1.09141238952416	766
Pregabalin	PI(16:1_18:0)	Survival_Years	0.999185690302596	0.279126708376952	0.57932857689867	-0.0618887864401103	0.0418266673099644	0.139390228323165	0.0496995917525503	0.031313546512936	0.112901980530455	-0.00530933142742628	0.0357614318978339	0.882015804461001	-0.00223348400729218	0.0357775045928357	0.950239544874302	-0.00307584742013425	0.00284199867321396	-1.08228320059553	766
Pregabalin	PI(16:1_18:1)	Survival_Years	0.999185690302596	0.691767503488469	0.0979805419405048	-0.0441605608818222	0.0492117614877223	0.369818272439797	0.0117799946425752	0.026655971302671	0.658670593826683	-0.00530933142742628	0.0357614318978339	0.882015804461001	-0.0047891202568253	0.035800145159736	0.893617696810634	-0.000520211170600981	0.00131214841290987	-0.396457569496533	766
Pregabalin	PI(16:1_18:2)	Survival_Years	0.999185690302596	0.996657369877607	0.00165151184995577	-0.0688643418711449	0.0431662565323975	0.111063551257574	0.000127328941647973	0.0303931770766905	0.996658482886985	-0.00530933142742628	0.0357614318978339	0.882015804461001	-0.00530056300365854	0.0358466441115558	0.882487249172459	-8.7684237677371e-06	0.00209301335351156	-0.00418937784272894	766
Pregabalin	PI(16:1_20:3)	Survival_Years	0.999185690302596	0.978855868535612	0.00443062122025834	-0.0375507450345038	0.0555480796532469	0.499247938580328	0.00062644926128961	0.0236184415572795	0.978846725319827	-0.00530933142742628	0.0357614318978339	0.882015804461001	-0.00528580779093841	0.0357964608738994	0.882648904612765	-2.35236364877394e-05	0.000887572483383043	-0.0265033413362224	766
Pregabalin	PI(18:1_18:3)	Survival_Years	0.999185690302596	0.774183774367003	0.066062169332428	0.038596247462109	0.0438052383997804	0.378555005782347	-0.0090875661460341	0.029947980079218	0.761635670121607	-0.00530933142742628	0.0357614318978339	0.882015804461001	-0.0049585854756256	0.0358019360374206	0.889882414940852	-0.000350745951800617	0.00122250883091431	-0.286906681515172	766
Pregabalin	PI(16:1_22:5)	Survival_Years	0.999185690302596	0.390004812448105	0.526734491820529	-0.104773336955626	0.113130757130649	0.354680805741628	0.0266919816872547	0.011555426517863	0.0211664265535692	-0.00530933142742628	0.0357614318978339	0.882015804461001	-0.00251272343609416	0.0356782325931866	0.943872472704621	-0.00279660799133215	0.00325335027056262	-0.859608636867899	766
Pregabalin	FA(24:5;O)	Survival_Years	0.999185690302596	0.538377809196384	0.245508834418761	0.112621458642605	0.0768112747861888	0.143013599495439	-0.011574062225804	0.0170750223374919	0.498086802487866	-0.00530933142742628	0.0357614318978339	0.882015804461001	-0.00400584365713601	0.03582607729833	0.911001381260539	-0.00130348777029032	0.00211856942094552	-0.615267905504167	766
Pregabalin	FA(15:2)	Survival_Years	0.999185690302596	0.884070216128064	0.0411880303634732	0.0897090252939967	0.0791322479690186	0.257302559188779	-0.00243766893382143	0.01657908932777	0.883146064661116	-0.00530933142742628	0.0357614318978339	0.882015804461001	-0.00509065052338375	0.0358158628695853	0.887012723358658	-0.000218680904042576	0.00149975097922619	-0.145811476086121	766
Pregabalin	PC(15:0_15:0)	Survival_Years	0.999185690302596	0.520969129441704	0.268935023982834	-0.113415171662498	0.160726035799097	0.480631169859595	0.0125897192927306	0.00814963040369625	0.122815387428269	-0.00530933142742628	0.0357614318978339	0.882015804461001	-0.00388146625265854	0.0357401107898531	0.913547080111345	-0.0014278651747677	0.00222460107571323	-0.641852236050868	766
Pregabalin	HEG1	Survival_Years	0.999629021134152	0.903042029188995	0.0514885142574535	0.0341100366438125	0.27853311498948	0.902631026257128	0.0179284632468714	0.0150698921209037	0.235306921656857	0.0118772224667466	0.0662900847528759	0.857949592694561	0.0112656819284286	0.0662368592617683	0.865084498403396	0.00061154053831803	0.00502005764436909	0.121819425520738	270
Pregabalin	TFPI1	Survival_Years	0.999629021134152	0.658780478164374	0.0300723940592276	0.130679744209564	0.104145301092437	0.211250067178104	0.023997165051042	0.0508652434239646	0.637682313702518	0.104279805074668	0.0695193730900135	0.135434368194828	0.101143861684043	0.0699924484104626	0.150258126202453	0.00313594339062486	0.00710136094770063	0.44159752105549	193
Pregabalin	PSA3	Survival_Years	0.999629021134152	0.175702855777996	0.470139223108716	0.087131713329633	0.0572347436519791	0.128602312980874	-0.112575022387934	0.0379911570331492	0.00320187839717088	-0.0208637231199794	0.0471793000416269	0.658535081522964	-0.0110548685411969	0.0469047675966977	0.813779591838166	-0.00980885457878248	0.00724379128673457	-1.3541050798558	483
Pregabalin	1433S	Survival_Years	0.999629021134152	0.65224291267269	0.0532317575151858	0.253310666956032	0.282009421279799	0.3698349025378	-0.00636367524104333	0.012215346499312	0.602811146880873	-0.0302824271608995	0.0574650371532855	0.59863223461938	-0.0286704403412992	0.0576233576136894	0.619195310314645	-0.00161198681960028	0.00357703810371895	-0.450648489856549	301
Pregabalin	CREG1	Survival_Years	0.999629021134152	0.639895365746342	0.0969413018736315	0.114732936612816	0.0734661311967655	0.118967742026535	0.0121375865758544	0.0247521076197766	0.624083530201791	0.0143651975404186	0.041316675917801	0.728218102779102	0.0129726165891785	0.0414444717281566	0.754398024769541	0.00139258095124007	0.00297658551998296	0.467845100330946	538
Pregabalin	TCO2	Survival_Years	0.999629021134152	0.173155404998931	0.949487093218956	0.0478087371229058	0.0160699704589197	0.0030239981949046	-0.124264539375438	0.0811039694984439	0.125906042283069	-0.00625698942000183	0.0356540486103905	0.860740854457622	-0.000316058723302561	0.0358323456160116	0.992964719386939	-0.0059409306966993	0.0043614857284795	-1.3621346180056	769
Pregabalin	AMYP	Survival_Years	0.999629021134152	0.417171582963918	0.115708382652697	0.0888773582152492	0.0834355421197851	0.287540436645502	0.042400264899948	0.0338629962200328	0.211402519027285	0.0325682845576123	0.0518337639035695	0.530219995563643	0.028799861025678	0.0518773997913636	0.57916094662403	0.00376842353193414	0.00464470226684148	0.811338018119462	357
Pregabalin	CO4B	Survival_Years	0.999629021134152	0.25446485994534	0.560740201938987	-0.0585618872357099	0.0312114011553632	0.0610040606422572	0.0599117562038282	0.0417664974911583	0.151864279022143	-0.00625698942000183	0.0356540486103905	0.860740854457622	-0.00274844390909984	0.0357126930179524	0.93867611139713	-0.00350854551090193	0.00307882873274355	-1.13957151094126	769
Pregabalin	KV2A1	Survival_Years	0.999629021134152	0.876406952477717	0.0499580174600066	0.0350680384749488	0.178539728649272	0.844402013339601	-0.00403015577327732	0.0158266293461548	0.799152494105495	-0.00282896850001036	0.052031300694973	0.956671904791512	-0.00268763884229284	0.0521059595842952	0.958893529564154	-0.000141329657717326	0.00090872263709367	-0.155525626795581	362
Pregabalin	KV5A3	Survival_Years	0.999629021134152	0.579922695717282	0.23322158616654	-0.0514120750179264	0.0912544843746165	0.573350013532812	-0.0454494364264829	0.0153217266883608	0.00311751234064777	0.0100190118482954	0.0370133773757081	0.786712961746287	0.00768236201321447	0.0368152691451069	0.834764727221141	0.00233664983508081	0.00422160757965162	0.553497640648457	715
Pregabalin	KV5A7	Survival_Years	0.999629021134152	0.575378303619702	0.0413498090151137	-0.137079682297464	0.223469999669065	0.540107650794271	-0.0219529404533295	0.0159740075617651	0.170470202660679	0.0727766868702497	0.0593998997362355	0.221544860338053	0.0697673847674121	0.0593449126849619	0.240761407173895	0.00300930210283756	0.00537233127030121	0.560148276684515	298
Pregabalin	KV3AA	Survival_Years	0.999629021134152	0.854056106895482	0.00967564833729465	-0.098500446066706	0.377478472697204	0.794647402406117	-0.00740279045843045	0.0285446206663583	0.795884805394847	0.0753622017744432	0.109919190292905	0.494467147879063	0.0746330236121495	0.110446481911179	0.500706038760355	0.000729178162293755	0.00396409611352911	0.183945631339546	125
Pregabalin	KV6A1	Survival_Years	0.999629021134152	0.820831856071815	0.0108310424386889	-0.0336638324330678	0.0939399805048569	0.720211984976024	0.00525604634335355	0.0179857640754353	0.770215605988227	-0.0163362542769716	0.0400928096138839	0.683824077743496	-0.0161593156136085	0.0401299249048874	0.687340213013746	-0.000176938663363092	0.000781271740920217	-0.226475186667684	584
Pregabalin	LV1E	Survival_Years	0.999629021134152	0.579420362698117	0.0948218565744591	0.0647902700074763	0.0857449733477581	0.45012798780505	-0.0130811337307299	0.016042654991218	0.415116596865776	-0.00893813111276058	0.0367993174848793	0.808161335617763	-0.00809060092634267	0.0368226054050414	0.826153250017813	-0.000847530186417894	0.00152919863169794	-0.554231588264528	738
Pregabalin	HVM00	Survival_Years	0.999629021134152	0.65277752128779	0.0637539215011735	-0.123516533665857	0.23129640044272	0.593821033688274	-0.0150512036740915	0.0180219124692585	0.404457504694422	0.0291601279034792	0.0646703981624154	0.65246431208094	0.0273010553981566	0.0647492988833005	0.6736633969645	0.00185907250532259	0.00413212647801761	0.449906970469713	263
Pregabalin	HVM10	Survival_Years	0.999629021134152	0.577317280431205	0.137434356914589	0.114894097837517	0.201493580152236	0.568886534360548	-0.0349850747902456	0.0132796192949571	0.00878812164316494	-0.0292472617185625	0.0513954932162348	0.56966546720921	-0.0252276831127592	0.0510028640152718	0.621159481784419	-0.00401957860580332	0.00721249551986909	-0.557307605215161	385
Pregabalin	HVM15	Survival_Years	0.999629021134152	0.452119304080895	0.586759845008643	0.373857956407264	0.246197261437672	0.131290542459191	-0.0255332157533415	0.0295038941826295	0.388403382514384	-0.0162686590489324	0.0830580370668867	0.845014659125912	-0.00672286318688238	0.083866264623817	0.936231915675743	-0.00954579586205001	0.012695793291912	-0.751886521981364	152
Pregabalin	HVM17	Survival_Years	0.999629021134152	0.67344765193469	0.149961847392038	0.066516056900848	0.150170371328656	0.657944697992395	-0.0123614343518194	0.00903109671318015	0.171502523522592	-0.00548295373137269	0.0363369701952052	0.880103447027936	-0.00466071986065112	0.0363198240308819	0.897928285614248	-0.000822233870721714	0.00195109825179323	-0.421421048358794	739
Pregabalin	HVM34	Survival_Years	0.999629021134152	0.49928307794996	0.0723450075366005	0.238105027356244	0.337759662291823	0.481851160310187	0.0465689487337375	0.0196771786516543	0.0191389687976244	0.153269744378537	0.0857846215905439	0.0758591355465106	0.142181443566339	0.084721420897403	0.0952435879117085	0.0110883008121981	0.0164120810786241	0.675618208262448	182
Pregabalin	HVM39	Survival_Years	0.999629021134152	0.773711659616412	0.0472789700595692	-0.236613494160734	0.376153590232155	0.530277091349	0.00573452441994811	0.0177391271247602	0.746941136903802	-0.028699141682748	0.081751234279909	0.726036750411515	-0.027342275822394	0.0821020884918895	0.739578331610586	-0.00135686586035398	0.00471915087808726	-0.287523305655346	173
Pregabalin	HVM44	Survival_Years	0.999629021134152	0.66097558090306	0.248839179759515	0.0436908364354473	0.0982953823045821	0.656820617328931	-0.0356363998052005	0.0132160034976719	0.00716617505036882	-0.00625698942000183	0.0356540486103905	0.860740854457622	-0.00470000530496461	0.0355100256172171	0.894737507041685	-0.00155698411503722	0.00355016548972104	-0.43856663007548	769
Pregabalin	GCAM	Survival_Years	0.999629021134152	0.236920256926809	0.764583044898505	0.166817610639885	0.128139102224202	0.193369716233934	-0.0286779555485307	0.0101330152064101	0.00477769270150759	-0.00625698942000183	0.0356540486103905	0.860740854457622	-0.0014730013973591	0.035528165391795	0.966940192231593	-0.00478398802264273	0.00404490434378727	-1.182719692739	769
Pregabalin	B2MG	Survival_Years	0.999629021134152	0.822740321401848	0.025567647268054	-0.00498585063445027	0.0197437459384185	0.800702366981553	0.032086099279665	0.0661060671298189	0.627554299898244	-0.00625698942000183	0.0356540486103905	0.860740854457622	-0.00609701292155134	0.0356738278244175	0.864340899560794	-0.000159976498450552	0.000714111220733723	-0.224021824340167	769
Pregabalin	HBB2	Survival_Years	0.999629021134152	0.357939688202011	0.368535327623731	-0.114730716382421	0.100449945010452	0.253750145765477	0.0200985552827238	0.0129745518454549	0.121787770824228	-0.00625698942000183	0.0356540486103905	0.860740854457622	-0.00395106777416319	0.0356517835747381	0.911785843596838	-0.0023059216458386	0.00250835036711027	-0.919298067795497	769
Pregabalin	PIP	Survival_Years	0.999629021134152	0.760422217235933	0.0176353694751201	-0.0770142126685015	0.245698693981796	0.75432318938871	-0.0310821686903266	0.0236092413027787	0.189780351875812	0.135736807391089	0.07579558674834	0.0751003031190387	0.133343038641373	0.0756545065123835	0.0797881435852688	0.00239376874971505	0.00785031680077482	0.304926388382032	191
Pregabalin	KV3A4	Survival_Years	0.999629021134152	0.598485497948401	0.0640502497296736	-0.0992649794275533	0.179088133590807	0.579754828417227	-0.027228800496853	0.0161421921655537	0.0925681650057303	0.0421991535171933	0.0532145106721408	0.428335246403905	0.0394962871960364	0.0530935966533236	0.457457313308262	0.00270286632115706	0.00513287231648625	0.526579691545363	359
Pregabalin	HVM48	Survival_Years	0.999629021134152	0.980095864542454	0.0100886361589018	0.00200144175350293	0.0802175902768724	0.980102102320582	-0.0417931563242703	0.0179862963997182	0.0204433359138949	-0.00829116708746244	0.0375797607640812	0.825448505020084	-0.00820752051938444	0.0374577344519197	0.8266275445802	-8.36465680780698e-05	0.00335273955490617	-0.0249487222935844	696
Pregabalin	SAA2	Survival_Years	0.999629021134152	0.634816987276214	0.191717839421608	-0.0809248248698163	0.167861448143243	0.629916887541473	-0.0264337978576	0.00953983130222377	0.00576508909744199	0.01115780601703	0.0393128259411453	0.776646119636158	0.0090186555547596	0.0391020432333163	0.817670585457059	0.0021391504622704	0.00450387392664307	0.474957891164774	617
Pregabalin	CO5	Survival_Years	0.999629021134152	0.54794595516875	0.190084780413211	0.0525583014591649	0.0785131174219692	0.503434034505862	-0.0226293169095829	0.0166057053960045	0.173374584926801	-0.00625698942000183	0.0356540486103905	0.860740854457622	-0.00506763096005308	0.0356442990415408	0.886982320406353	-0.00118935845994883	0.00197948982208196	-0.600840906925153	769
Pregabalin	APOA4	Survival_Years	0.999629021134152	0.336140188789245	0.482658578106446	-0.0283376736322675	0.0263821081455486	0.283113637789506	0.106571543446896	0.049325943586777	0.0310472374290112	-0.00625698942000183	0.0356540486103905	0.860740854457622	-0.00323699980331671	0.0355942892172402	0.92756344793974	-0.00301998961668516	0.00313987088068234	-0.961819683498856	769
Pregabalin	A1AG2	Survival_Years	0.999629021134152	0.308980580475538	0.513779082546395	0.0614333201544271	0.0530842382971943	0.247527952635462	-0.0523284477483898	0.024516120458348	0.0331312808314052	-0.00625698942000183	0.0356540486103905	0.860740854457622	-0.00304227913629081	0.0356013619401873	0.931923384887644	-0.00321471028371104	0.00315984459837069	-1.01736341254524	769
Pregabalin	SPA3K	Survival_Years	0.999629021134152	0.469799344568967	0.277400692171513	0.174041580972675	0.158027186356266	0.271110442739758	-0.0080664078299861	0.00842014480088563	0.338384495433562	-0.00506087551732979	0.0360229259727149	0.888311128417042	-0.0036569851458287	0.0360547416111572	0.91923793976349	-0.00140389037150115	0.0019422794026831	-0.722805570383843	755
Pregabalin	HS90A	Survival_Years	0.999629021134152	0.640585469914861	0.0317189926277444	0.104594369973037	0.150564644967793	0.488250463637739	-0.0265424531194116	0.0420967401720732	0.529254322649277	-0.0875245690853188	0.0805229972807009	0.278672983005271	-0.0847483779237552	0.0807932124098128	0.295771267283741	-0.00277619116156374	0.0059462580478248	-0.466880370686115	183
Pregabalin	SODC	Survival_Years	0.999629021134152	0.703797370728532	0.0660693866027486	-0.030429182786322	0.0624415386010919	0.626185762558568	0.0138134725623771	0.0227277787175107	0.543535913617229	-0.00636198855669307	0.0370986708974027	0.863890537692311	-0.00594165587517864	0.0371222267401511	0.872883844050043	-0.000420332681514417	0.00110555837561605	-0.380199445624204	706
Pregabalin	LYZ2	Survival_Years	0.999629021134152	0.848713441899516	0.177405816580891	-0.0099903019543312	0.0523230245236884	0.848662360817336	-0.179509461899997	0.0402643293352902	1.04450608355075e-05	0.0101087651047945	0.0456672691671188	0.824914735215134	0.00831541137675406	0.0447423852716504	0.852645452624367	0.00179335372804048	0.00940108769634071	0.190760238173135	473
Pregabalin	PGK1	Survival_Years	0.999629021134152	0.787988896978064	0.0190199835574185	-0.210712959521873	0.201518417828031	0.296374660688305	0.00331043930280932	0.0118958946043883	0.780940572150175	-0.0366747142922953	0.0475281503412401	0.440789072085497	-0.0359771618294828	0.0476498682186272	0.45068218282517	-0.000697552462812477	0.00259387381113711	-0.2689230523927	414
Pregabalin	ACE	Survival_Years	0.999629021134152	0.95931725427375	0.0175344329115357	0.0533197041391741	0.0396971635255982	0.179679945075284	-0.00190658838790092	0.0373495193407467	0.95930333100715	-0.0057976627628021	0.038119402021328	0.879160575653297	-0.00569600403404398	0.0382000958958899	0.881512568869362	-0.000101658728758062	0.00199290303782108	-0.0510103737255624	684
Pregabalin	NID1	Survival_Years	0.999629021134152	0.592415850816126	0.122481490713751	-0.0502115056556159	0.0823144797838346	0.542343768971789	-0.043564218658293	0.0390101516377168	0.265036071679742	0.0178592291683938	0.0546120388047323	0.743889485530939	0.0156718041568503	0.0546238366496855	0.774392031793473	0.00218742501154337	0.00408606005690297	0.535338438760326	311
Pregabalin	CATB	Survival_Years	0.999629021134152	0.216347684287224	0.650357692159017	0.0328110671716812	0.0206277067800806	0.112115759695541	-0.124021604593462	0.0631200920381522	0.049802169264606	-0.00625698942000183	0.0356540486103905	0.860740854457622	-0.00218770822094605	0.0356461896846304	0.951078713247255	-0.00406928119905577	0.00329150419044118	-1.23629834981627	769
Pregabalin	CO1A1	Survival_Years	0.999629021134152	0.634781070070195	0.245961438980674	0.0343787280749362	0.0632336526717419	0.58682903072895	-0.0204667510891743	0.0209608120498583	0.329175222059567	-0.00286069586024585	0.035834489567958	0.936393679164114	-0.00215707498997363	0.0358428759427256	0.95202761893208	-0.000703620870272126	0.00148128126753654	-0.475008282149067	753
Pregabalin	LIPL	Survival_Years	0.999629021134152	0.37967918520545	0.161033767360886	-0.0578560007995421	0.0623570304998197	0.354666664222744	0.219502025362238	0.0803886763243667	0.00691550833676602	-0.0788623998741734	0.0706174564448124	0.26549465536169	-0.0661628905193144	0.0696149215439684	0.343103770633694	-0.0126995093548588	0.0144561060610761	-0.878487560979713	213
Pregabalin	NGAL	Survival_Years	0.999629021134152	0.963720638978005	0.0086135695442818	0.00814809426892198	0.179119873382333	0.963762897277645	-0.0855808045211464	0.0264669252107557	0.00143380883995536	-0.0809560379426446	0.0682825551425474	0.237199808622736	-0.080258717479796	0.0667086463839786	0.230372546654374	-0.000697320462848485	0.0153307397365977	-0.0454851151887887	218
Pregabalin	SAMP	Survival_Years	0.999629021134152	0.656223448923754	0.320979770412199	0.0338124170278058	0.0753270717997067	0.653652231593681	-0.0593973221687214	0.0171926001868188	0.00058178506538213	-0.00625698942000183	0.0356540486103905	0.860740854457622	-0.00424862239249802	0.0354006725845722	0.904503340498841	-0.00200836702750374	0.00451183314227685	-0.445133267160284	769
Pregabalin	NCAM1	Survival_Years	0.999629021134152	0.512624981177445	0.689651119162784	0.0214235168787157	0.0293535677778258	0.465716063221442	0.0660279536810315	0.0445518410114576	0.138752726193082	0.00205111097603939	0.0356515460393429	0.954136766050766	0.000636559995886723	0.0356356212105261	0.985752934540429	0.00141455098015264	0.00216042521809179	0.654755817654289	764
Pregabalin	C1QB	Survival_Years	0.999629021134152	0.89123378940881	0.0349562839575493	-0.0080096725081409	0.0584268181734812	0.890997656907912	0.0431390016805567	0.0223926735045669	0.0544268297402929	-0.00988461119634478	0.0357036125813585	0.781970969759017	-0.00953908192055549	0.0356390104065274	0.789036726251976	-0.000345529275789399	0.00252684814183584	-0.136743190090704	764
Pregabalin	CRP	Survival_Years	0.999629021134152	0.325346573430662	0.445172550498113	0.0316946882638185	0.0272127939407812	0.244513047134094	-0.0878834937689443	0.0478615869274827	0.0667257211102157	-0.00625698942000183	0.0356540486103905	0.860740854457622	-0.00347154948145995	0.03562989161301	0.922408214141302	-0.00278543993854192	0.00283208387451483	-0.983530171407478	769
Pregabalin	LCAT	Survival_Years	0.999629021134152	0.804747018090961	0.0788507099385941	0.00390876526294946	0.0155984506693886	0.802202522406029	-0.126220948216556	0.083559302074606	0.131325225869235	-0.00625698942000183	0.0356540486103905	0.860740854457622	-0.0057636213621564	0.0356249957734876	0.87151827827401	-0.000493368057845416	0.00199575842468527	-0.247208305245271	769
Pregabalin	AMPE	Survival_Years	0.999629021134152	0.945289598587393	0.0170899671612093	0.00775166615061816	0.112899003564787	0.945410758666597	0.179534017563082	0.0859257936856211	0.039493256341364	0.0814330275594138	0.0942368087787525	0.389787529294817	0.0800413397925857	0.0925434330556276	0.389390086486171	0.00139168776682823	0.0202801525920459	0.0686231408028984	111
Pregabalin	ENOA	Survival_Years	0.999629021134152	0.886101497079018	0.0114665306215793	0.166473295213661	0.086196228564619	0.0545593647238754	0.00645539225100136	0.0449431883559172	0.885903889358081	0.0937206253039178	0.0614993024894684	0.128775210260574	0.0926459748839969	0.0620712485054543	0.136799421946719	0.00107465041992093	0.00750250322027351	0.14323891484871	273
Pregabalin	PPIA	Survival_Years	0.999629021134152	0.678359152963872	0.123883327975081	-0.0314064118950919	0.0566556583900142	0.579519830482336	0.0149402505991021	0.02390639906787	0.532204172236294	-0.00378759330896952	0.0362773273903267	0.916875823002418	-0.00331837364483815	0.0363004988336533	0.92718917404537	-0.000469219664131295	0.00113145885456018	-0.414703249915074	740
Pregabalin	TPIS	Survival_Years	0.999629021134152	0.700211982676018	0.171631292069827	0.123735213599463	0.138924370525696	0.37353334741969	0.00582130832890617	0.0136331981358042	0.669565628673387	0.00419679197667803	0.0424853179545088	0.92135049924482	0.00347649114717251	0.0425532729483574	0.934919855024998	0.000720300829505536	0.00187074444460326	0.385034327688887	526
Pregabalin	HVM53	Survival_Years	0.999629021134152	0.777501320224631	0.0797206766737858	-0.112254212186839	0.355971985795774	0.752923402012962	0.0108518233493431	0.0170464073860066	0.525327464017288	-0.0152803881213394	0.0754014569992225	0.839671440888028	-0.0140622252404681	0.0755707623719967	0.852626724833922	-0.00121816288087125	0.00431091010233512	-0.282576730192403	175
Pregabalin	HVM56	Survival_Years	0.999629021134152	0.50485981427861	0.204888949041956	-0.218993760779363	0.314790559813022	0.48741662187595	-0.0357591213355936	0.0152738397097313	0.0201868355525812	0.0382208240125414	0.06958930123144	0.583442505493891	0.0303897995490943	0.0689221639234836	0.659731122558173	0.00783102446344718	0.0117430829774999	0.666862737702835	226
Pregabalin	HVM60	Survival_Years	0.999629021134152	0.624750566978255	0.102956528349375	0.0722114379031182	0.144555726282255	0.617632931630398	-0.0329084249750203	0.0136647245721733	0.0164137443436031	-0.0230812433623353	0.0429965505717486	0.591649160321264	-0.020704878675762	0.0427895885592982	0.628699813661407	-0.0023763646865731	0.00485836257603192	-0.489128723800191	491
Pregabalin	HVM61	Survival_Years	0.999629021134152	0.689231435951344	0.043723286088885	-0.174431754997364	0.41451590408703	0.674411351115432	-0.0173851365591849	0.0135336804460014	0.200645584322235	0.0693570898290365	0.0743500702060303	0.352185260095465	0.066324569948149	0.0742498801535823	0.372950855822684	0.00303251988088746	0.00758322803398756	0.399898284384419	197
Pregabalin	HEXB	Survival_Years	0.999629021134152	0.653933555796656	0.0243925468758319	-0.15197481477199	0.2101660523774	0.4711016300332	0.0245834938512341	0.04302662666013	0.568903566841662	-0.153164486820823	0.0958386915597214	0.112802465345003	-0.149428414896334	0.0963477555781441	0.123740191083328	-0.00373607192448967	0.00833378452989956	-0.448304358132319	133
Pregabalin	CO2	Survival_Years	0.999629021134152	0.990672128192414	0.00166136656450825	-0.0323530009927745	0.0507687862602979	0.524229595548887	0.00041843478298211	0.0357851038235212	0.990674966505426	-0.00814848525210246	0.0417856300083156	0.845462294003019	-0.00813494763115327	0.0418411216561904	0.845917989863933	-1.35376209492316e-05	0.00115795037883334	-0.0116910199233848	552
Pregabalin	CYTC	Survival_Years	0.999629021134152	0.92723373815949	0.00843580623279844	-0.00318888374229579	0.0342620351619686	0.925871077861502	-0.0185501510487205	0.0391769711415455	0.636002467353654	0.0070122847139855	0.0360478326403876	0.845817805069504	0.00695313043888898	0.0360674316349649	0.847184449369001	5.91542750963961e-05	0.000647728148656354	0.0913257748935346	744
Pregabalin	VTDB	Survival_Years	0.999629021134152	0.704596983541266	0.13655314394495	-0.00430272879427673	0.0110583114478873	0.69731708697155	0.198574350785956	0.117821723469965	0.0923335254149221	-0.00625698942000183	0.0356540486103905	0.860740854457622	-0.00540257784307031	0.0356138146591598	0.879465409384799	-0.00085441157693154	0.00225365636253949	-0.379122385796546	769
Pregabalin	CATA	Survival_Years	0.999629021134152	0.658925574881714	0.0356563400592518	0.219209367214838	0.184563299778349	0.23587428036872	0.0076110973371019	0.0160082283102836	0.634810624095898	0.0467917859293509	0.0513634946850795	0.363023203121083	0.0451233620982743	0.0515487995693055	0.382077879605926	0.00166842383107665	0.00377987079296045	0.441397053619898	324
Pregabalin	GSTA4	Survival_Years	0.999629021134152	0.858331310562711	0.00724016405830018	-0.0298078830689222	0.159705280324872	0.852150690200641	-0.01912997765294	0.031313079634875	0.542023488775931	0.0787584552502262	0.0669767196482494	0.241184594312554	0.0781882311132363	0.0671001253053083	0.245469406514681	0.000570224136989931	0.00319455552835794	0.178498740099546	201
Pregabalin	TLN1	Survival_Years	0.999629021134152	0.799008156302284	0.122508457582785	-0.135065620046125	0.0589307183094181	0.0221864858760145	0.00567527193592607	0.0221502481437154	0.797853856372466	-0.00625698942000183	0.0356540486103905	0.860740854457622	-0.00549045529704557	0.0358015880055506	0.87815753895487	-0.000766534122956228	0.00301037300695054	-0.25463094479867	769
Pregabalin	CMGA	Survival_Years	0.999629021134152	0.729284431841685	0.17806170237099	0.0872536126940588	0.040189059854023	0.030265871593064	0.0123643576396304	0.0352703052453587	0.726025786545932	0.00605876984401393	0.0371834830136679	0.87061148254429	0.00497993497131483	0.0373342270296846	0.893925602032279	0.00107883487269914	0.00311732113499497	0.346077553765047	711
Pregabalin	PGFRA	Survival_Years	0.999629021134152	0.937712807541074	0.0114526741131843	0.146744306328686	0.165234618971358	0.374929908182254	0.000942213738634113	0.0120105004377732	0.937503254449483	0.0120726827745889	0.0436152613208622	0.782052230162442	0.0119344182730996	0.0436956694868614	0.784873192899518	0.00013826450148922	0.00176933539536691	0.0781448796261424	506
Pregabalin	LIPC	Survival_Years	0.999629021134152	0.351192628333107	0.216579571036743	-0.0414797695802496	0.0367426722751882	0.25943867919968	0.0833241213291481	0.0504039588924574	0.0988972927030545	-0.0159584088963934	0.0427454720394039	0.709047636546364	-0.0125021435431835	0.0427270794073787	0.769938848197601	-0.00345626535320983	0.00370733149213541	-0.932278475917735	552
Pregabalin	IL1R2	Survival_Years	0.999629021134152	0.850043214957407	0.00614593832691616	0.0972340557927982	0.258841483564383	0.708022775043187	0.00844542728422462	0.0385998637114684	0.827289784284915	0.133613958368561	0.0963768819743901	0.168913707154786	0.132792775220812	0.0969414066945541	0.174039761916245	0.000821183147748317	0.00434342996579561	0.189063287359325	114
Pregabalin	MUG2	Survival_Years	0.999629021134152	0.886280069534523	0.0451829485809479	-0.201565159940492	0.15475241598175	0.19315541187732	-0.00123748360814627	0.00860063974739807	0.885632775211829	0.00552052464997643	0.0359613331061668	0.878036270545298	0.00527109106857689	0.0360271788745586	0.883718060922559	0.00024943358139974	0.00174413461997593	0.143012803336925	753
Pregabalin	VCAM1	Survival_Years	0.999629021134152	0.992347297655836	0.0155807826856472	0.000255373602207161	0.0266252758859252	0.99234988856753	-0.315699810004578	0.0482779217135582	1.15746174810242e-10	-0.00517441256473288	0.0358480770416683	0.885269280378064	-0.00509379116703604	0.034872382290046	0.883906580846918	-8.06213976969854e-05	0.00840560358021393	-0.0095913870940525	758
Pregabalin	SPA3C	Survival_Years	0.999629021134152	0.817993517959765	0.108894570074286	0.0119607952369366	0.051821765574869	0.817551036923335	0.10133337646837	0.0337752294132547	0.00282025440687849	0.0111302865310802	0.0413454900639218	0.787875237818516	0.00991825876447462	0.0410499742488232	0.809169296355557	0.00121202776660559	0.00526679051973037	0.230126442672271	571
Pregabalin	FETUA	Survival_Years	0.999629021134152	0.403627894070539	0.422581065652932	0.035294290123719	0.0156593320640276	0.0244926592946907	-0.0749153828456399	0.0833164951739386	0.368854235476808	-0.00625698942000183	0.0356540486103905	0.860740854457622	-0.00361290416311843	0.0357796626605776	0.919596267896204	-0.0026440852568835	0.00316596431051828	-0.835159527256532	769
Pregabalin	VTNC	Survival_Years	0.999629021134152	0.629358707568848	0.34433881756097	0.00772251108742104	0.0158399910768233	0.626024033321026	-0.278992715450337	0.0817753792832741	0.00068038933010601	-0.00625698942000183	0.0356540486103905	0.860740854457622	-0.00410246508162693	0.035408447368815	0.907793729570059	-0.00215452433837493	0.0044641356869968	-0.482629671103112	769
Pregabalin	MMP2	Survival_Years	0.999629021134152	0.266487844539103	0.194142852861737	-0.0777134613517011	0.059144541605436	0.189298173060581	0.049733032537129	0.02388626600966	0.0377050139167116	-0.0199076404050246	0.0371455865244976	0.592176308741558	-0.0160427143030476	0.0371023473204566	0.665593079929877	-0.00386492610197707	0.00347819577672965	-1.11118704928422	710
Pregabalin	PROC	Survival_Years	0.999629021134152	0.222006701803364	0.62568479925613	0.0279221070564754	0.0171399355838616	0.103720399461327	-0.140208013717707	0.075987384687074	0.065412096058865	-0.00625698942000183	0.0356540486103905	0.860740854457622	-0.00234208625080025	0.0356599782132952	0.947651556625557	-0.00391490316920158	0.00320575881109935	-1.22120951696271	769
Pregabalin	PRDX1	Survival_Years	0.999629021134152	0.910843667079821	0.0287254262952077	0.017269308685581	0.153876034469997	0.910860495071798	0.0954983102295565	0.0573764816029178	0.0990985593046594	0.0574121957793442	0.0903699307670909	0.526640368179037	0.0557630059810386	0.0896086765702415	0.535136742423084	0.00164918979830559	0.0147282691297785	0.111974447490992	123
Pregabalin	FBLN2	Survival_Years	0.999629021134152	0.492632443049683	0.184381382553966	-0.303469509103819	0.406075395566221	0.456955473939175	-0.0512656103097792	0.029611645472548	0.0871201388969834	0.084377009105368	0.11150942398461	0.451358400272431	0.0688194595107517	0.11057267879285	0.535390842990098	0.0155575495946164	0.0226744154155896	0.686127924776394	104
Pregabalin	MBL2	Survival_Years	0.999629021134152	0.519222765855157	0.236935500304257	-0.0223540142261476	0.0318157897043924	0.48251923790774	0.0663193153421403	0.0409576368705677	0.1058231596931	-0.00625698942000183	0.0356540486103905	0.860740854457622	-0.00477448650137521	0.035627172339907	0.893428833110194	-0.00148250291862657	0.00230008040991998	-0.644543952564749	769
Pregabalin	AL3A1	Survival_Years	0.999629021134152	0.835043610646694	0.00426813419419422	0.0379231199580357	0.11688351182601	0.74574346563974	-0.00483180474389342	0.0177937638100417	0.786094371046827	-0.0429314315294319	0.0445131952034209	0.335320554059859	-0.0427481944185155	0.0445632864776173	0.33792919527207	-0.000183237110916476	0.000879943345072323	-0.208237396126243	479
Pregabalin	IBP2	Survival_Years	0.999629021134152	0.852359846719911	0.00707369828949286	-0.0240551118492735	0.0735442814750061	0.74371871254565	-0.00493456111131537	0.0218039585577019	0.821033571784029	0.0167806732209774	0.0392806276104223	0.669386867401272	0.0166619718015177	0.0393151687366725	0.671859795895762	0.000118701419459766	0.000637808364709953	0.18610828271866	622
Pregabalin	IBP4	Survival_Years	0.999629021134152	0.49887976669181	0.286762984981335	0.0138393727866927	0.0196841304382855	0.4822355849656	-0.167078456914737	0.067587612175977	0.0136631047950423	-0.00806331769080632	0.0359974535893205	0.82282265502589	-0.00575105664093781	0.0358837761181788	0.872713764989887	-0.00231226104986842	0.00341922275208887	-0.676253411233831	749
Pregabalin	CAMP	Survival_Years	0.999629021134152	0.810194089348516	0.3342921064307	-0.0925641859355236	0.0507617465261138	0.0688033990816105	-0.00870728647224395	0.0359379886159616	0.8086543190256	0.0024110138065068	0.0414820536696308	0.953673981806088	0.00160503092249625	0.0416528446462719	0.969277176977253	0.000805982884010658	0.00335580597881784	0.240175650528695	540
Pregabalin	LUM	Survival_Years	0.999629021134152	0.453388664669554	0.591784400029896	-0.0157359475235862	0.0205616507919562	0.444331281087292	0.235307643493293	0.0628992445191493	0.000197330638053757	-0.00625698942000183	0.0356540486103905	0.860740854457622	-0.00255420069009267	0.0353617621657997	0.942437767660551	-0.00370278872990919	0.00493851610529692	-0.74977759532619	769
Pregabalin	APOD	Survival_Years	0.999629021134152	0.321197260087648	0.50075916979322	-0.0261480389514512	0.0233988056447024	0.264142183161673	0.119827143946915	0.0556158664573906	0.0315165783380662	-0.00625698942000183	0.0356540486103905	0.860740854457622	-0.00312374459263671	0.0355971649106648	0.930096843601543	-0.00313324482736508	0.00315851119899665	-0.992000543914614	769
Pregabalin	PTPA	Survival_Years	0.999629021134152	0.756603496479917	0.0160944237531526	0.152175886906435	0.200948038924302	0.449489045644087	0.00536717926638309	0.0157998192793384	0.734329273994333	0.0507477171953851	0.054078081941724	0.34880907774267	0.0499309619303374	0.054213807277255	0.357815505771546	0.000816755265047678	0.0026351699243843	0.309944059959819	312
Pregabalin	CYC	Survival_Years	0.999629021134152	0.793929908597441	0.00851066979854541	0.0223854587818222	0.076683804463266	0.770529254077265	0.0231410698835963	0.0395521545315476	0.558890753658566	0.0608675319696987	0.0554586725191515	0.273198220986247	0.0603495085036521	0.0555202522992553	0.277828623824852	0.000518023466046512	0.00198316210370031	0.261210853656365	355
Pregabalin	HSP7C	Survival_Years	0.999629021134152	0.692308800110142	0.3432616818837	-0.0240781459921217	0.060370585336827	0.690151161646284	-0.0838727297673225	0.0264387473963918	0.0015881205107246	0.00588326614556293	0.0397451767914755	0.882372145188154	0.0038637663134676	0.0394587564039186	0.922028690715606	0.00201949983209537	0.0051033065515412	0.395723794308511	633
Pregabalin	ACTG	Survival_Years	0.999629021134152	0.39557283643896	0.604531247707601	-0.078167387379419	0.0447203919169665	0.0809081949458571	-0.0295198264941386	0.0303670583926757	0.331329853656372	0.00381698666808477	0.0363115372967791	0.916311865593234	0.00150949895514426	0.0363904345805025	0.96692431342265	0.00230748771294056	0.00271611509866202	0.849554466258536	737
Pregabalin	1433T	Survival_Years	0.999629021134152	0.833402061048696	0.0127709714489702	0.165313530954074	0.133112225627085	0.21551804642727	0.00662049007822143	0.0310204075685066	0.8311839310822	0.0856987736485348	0.0629002057837511	0.174369470339575	0.0846043170570576	0.0632377011629115	0.182246188230499	0.0010944565914772	0.00520326556093736	0.210340329291214	254
Pregabalin	PSB7	Survival_Years	0.999629021134152	0.477450060807413	0.150967937713427	-0.105923248920176	0.121507089875743	0.385956001723686	-0.118405961298212	0.0965972276249731	0.223926907934866	0.0830768724948133	0.105310335556178	0.432515718346679	0.07053492838259	0.105478580299794	0.505627762834528	0.0125419441122233	0.0176545206502521	0.71040977892788	100
Pregabalin	FA7	Survival_Years	0.999629021134152	0.996724161612973	0.000158307275855995	-0.000134545769057792	0.0327626621928632	0.99672444908514	0.00736200742005353	0.0398428426804563	0.853454828734191	-0.00625698942000183	0.0356540486103905	0.860740854457622	-0.00625599889305178	0.0356771214164195	0.860851864003756	-9.90526950140271e-07	0.000241258525865281	-0.004105666096515	769
Pregabalin	BGH3	Survival_Years	0.999629021134152	0.473569759489538	0.192373079325069	0.0358615627824147	0.0489504467849997	0.464057511936778	-0.103470727907503	0.0299403671678289	0.000583793917903006	-0.0192886760352103	0.0379060389243493	0.611024467487487	-0.0155780540302132	0.0376100385904487	0.678863296708962	-0.00371062200499707	0.00517749458993052	-0.716682932361474	680
Pregabalin	IC1	Survival_Years	0.999629021134152	0.427710248102991	0.540637970317654	0.0136871253233074	0.0167141154570957	0.413106814838968	-0.247149491249883	0.0775749322738876	0.00150289168887377	-0.00625698942000183	0.0356540486103905	0.860740854457622	-0.00287422335967299	0.0354535682920163	0.935407970182866	-0.00338276606032883	0.00426515933020808	-0.793115988978493	769
Pregabalin	PEDF	Survival_Years	0.999629021134152	0.89942939851868	0.00864528435140655	-0.00483352970431288	0.0162942260140711	0.766823334797824	0.0111912941532958	0.08011245159857	0.888938828193624	-0.00625698942000183	0.0356540486103905	0.860740854457622	-0.00620289596728209	0.0356795721007587	0.862030460364225	-5.40934527196582e-05	0.000428014835230818	-0.126382191146452	769
Pregabalin	SLPI	Survival_Years	0.999629021134152	0.677904340884582	0.0711351577083945	0.0804400090906583	0.170333338773582	0.636970001389208	-0.0107027963452596	0.0122657769481439	0.38334767708065	-0.012102778190742	0.0449926957020596	0.788053643750102	-0.0112418451554339	0.0450150833526854	0.802902993703392	-0.00086093303530815	0.00207291637678535	-0.41532453742455	485
Pregabalin	BMP1	Survival_Years	0.999629021134152	0.611300891623932	0.0922571209712193	-0.0910035401185963	0.124419385974274	0.465589022039562	-0.0361123733091485	0.051102224997083	0.480806320221957	0.0356216818671595	0.0802984875258136	0.657919653053219	0.0323353280539426	0.0805587479007328	0.68867330606719	0.00328635381321682	0.00646643312864151	0.50821739710888	180
Pregabalin	MASP1	Survival_Years	0.999629021134152	0.557507118407216	0.179741102348494	-0.0232377664805925	0.0176714598436223	0.188917296089819	0.0483969996287404	0.0738485597097971	0.512441456537559	-0.00625698942000183	0.0356540486103905	0.860740854457622	-0.00513235124426791	0.0357089303757211	0.885754559418309	-0.00112463817573399	0.00191738376754717	-0.586548292923484	769
Pregabalin	XDH	Survival_Years	0.999629021134152	0.971540617292181	0.0164497022546237	-0.00119492502255478	0.033489117535907	0.971547044653535	-0.0912266979997002	0.0422957783703587	0.031360627913429	0.00662681077611904	0.0373053896826343	0.859060340859785	0.00651780171195412	0.0372070871421374	0.860992532916645	0.00010900906416489	0.00305551962491842	0.0356761132463027	712
Pregabalin	APOA1	Survival_Years	0.999629021134152	0.737097842944728	0.0927756055422258	-0.0261473825985522	0.0204550669971777	0.201546381597989	0.0222009212633051	0.0638121389193837	0.728005448710539	-0.00625698942000183	0.0356540486103905	0.860740854457622	-0.00567649343769008	0.0357140403270756	0.873756873154544	-0.00058049598231197	0.0017292155866592	-0.335699022603349	769
Pregabalin	A1AT4	Survival_Years	0.999629021134152	0.339705899618555	0.457548175768666	-0.126859825098087	0.06254635254051	0.0428887916322096	0.0225672240420648	0.0208543594945077	0.279542385352601	-0.00625698942000183	0.0356540486103905	0.860740854457622	-0.00339411532507619	0.0357479974037501	0.924383527319	-0.00286287409492568	0.0029985698221344	-0.95474651742072	769
Pregabalin	A1AT5	Survival_Years	0.999629021134152	0.444532438611764	0.093746929070896	-0.0550563776554561	0.0537805321007319	0.30630012446428	0.028178525059169	0.0245090485026208	0.250630953301268	-0.0165488889375575	0.0358884703242295	0.644847877974646	-0.0149974814201262	0.0359060431272645	0.67629726364363	-0.00155140751743134	0.00202914562110466	-0.764561942373932	763
Pregabalin	CO1A2	Survival_Years	0.999629021134152	0.81321992792421	0.057108609762687	0.0151230865395883	0.0625663563101852	0.809151968877558	-0.0549052230758067	0.0490172424521078	0.263474460852188	-0.0145396017080658	0.0559017348933024	0.794953928788212	-0.013709265268015	0.0558852233689723	0.806367585259234	-0.000830336440050825	0.00351429204265814	-0.236274171290208	354
Pregabalin	NOTC1	Survival_Years	0.999629021134152	0.552629030931638	0.0519922090578453	0.039733530070993	0.0488311352231365	0.416295723124733	-0.0414195279150244	0.047686283701276	0.385586765972997	-0.0316536667273925	0.047020760300953	0.501210781758175	-0.0300079226694547	0.0470730651166135	0.524173646621763	-0.00164574405793796	0.00277142844705387	-0.593825202193996	430
Pregabalin	TERA	Survival_Years	0.999629021134152	0.307026945794887	0.166912918281096	-0.240460334886847	0.160179910969197	0.134548728135244	-0.0306945229499444	0.0220198579744581	0.164556582655369	0.0442195567829311	0.0563176057804609	0.433078764962659	0.0368387415151954	0.0564621644451153	0.514703249821177	0.00738081526773565	0.0072256071784062	1.02148028331699	275
Pregabalin	UBA1	Survival_Years	0.999629021134152	0.79880350971896	0.0155877144362615	-0.0601238471767666	0.221345309395101	0.78650921718214	0.0341008856560262	0.0462302989728889	0.462616163265034	-0.131531562639215	0.0984399514626787	0.184757098474974	-0.129481286201439	0.0987212639142438	0.19292406394558	-0.00205027643777531	0.0080435837040096	-0.254895891336754	113
Pregabalin	C1QC	Survival_Years	0.999629021134152	0.822255431029533	0.021827109262194	-0.0136990618044844	0.0599729089266434	0.819383064912826	0.0278246355085348	0.0224275725111063	0.215136373565331	-0.0174632104022534	0.0363545811622365	0.631116832941322	-0.0170820390007347	0.0363424610583173	0.638474314628656	-0.000381171401518669	0.00169677201910026	-0.224645030226743	752
Pregabalin	GLCM1	Survival_Years	0.999629021134152	0.458252169167602	0.0663312630115	-0.0916448360397577	0.113552976718543	0.420261063882688	-0.0506605181222243	0.0269214259503127	0.060825863372717	0.0699937656274612	0.0534356910855894	0.191232313394612	0.0653509907504607	0.0532701838859408	0.220859471572422	0.00464277487700042	0.00625940379584264	0.741727970974496	324
Pregabalin	CLUS	Survival_Years	0.999629021134152	0.529888125753521	0.169299820508838	0.0182509538405329	0.0179754623634225	0.310279204539995	-0.058041195818458	0.0725894239926395	0.424207546302617	-0.00625698942000183	0.0356540486103905	0.860740854457622	-0.00519768223426986	0.0356872584138514	0.884240731414405	-0.00105930718573201	0.00168632013086952	-0.628176801273074	769
Pregabalin	F13B	Survival_Years	0.999629021134152	0.903609745970372	0.112262074336304	-0.00236854534311901	0.0195510873987273	0.903607596571361	0.296562872832626	0.0658792392456586	7.82233859517511e-06	-0.00625698942000183	0.0356540486103905	0.860740854457622	-0.00555456680861211	0.0352033553696925	0.874668796329211	-0.000702422611389711	0.00580022589640352	-0.121102630127777	769
Pregabalin	PEPD	Survival_Years	0.999629021134152	0.271691372450188	0.125438543045844	-0.0640526497493646	0.0464396138491319	0.169514117588134	-0.194985492693835	0.107158394855605	0.0704812346084075	0.0995653900823845	0.0673765857558403	0.141214093997038	0.0870760526126591	0.0673014585705952	0.197384884693711	0.0124893374697255	0.011362456264692	1.09917584532626	202
Pregabalin	A1BG	Survival_Years	0.999629021134152	0.704641217230346	0.183127487688648	0.230162890027339	0.100783742078106	0.0226672557816196	-0.00497832970746624	0.0129510790159691	0.70079527102748	-0.00625698942000183	0.0356540486103905	0.860740854457622	-0.00511116266702247	0.0357987242324304	0.886506438860293	-0.00114582675297939	0.00302278857727194	-0.379062816895217	769
Pregabalin	KTDAP	Survival_Years	0.999629021134152	0.824694312757833	0.0392361762560909	-0.00972805219149858	0.0438112740022177	0.824344476399857	0.101173637992784	0.0316325843620812	0.00144474200279827	-0.0250845654371023	0.0367771222864925	0.495422040982596	-0.0241003430063046	0.036536619604002	0.509715525889569	-0.000984222430797591	0.00444321477523496	-0.221511333704445	717
Pregabalin	FA20C	Survival_Years	0.999629021134152	0.731299560718839	0.101617579111407	-0.010934824005866	0.0314383999148774	0.728121640910377	0.133923706805644	0.0619772226549443	0.03117519389784	-0.0144112089358811	0.0440313919443458	0.74358064647911	-0.0129467767717482	0.0438781524207517	0.768067519438939	-0.00146443216413292	0.00426454137952997	-0.343397339550337	529
Pregabalin	A1AG1	Survival_Years	0.999629021134152	0.869624040366286	0.0291795001707822	0.00746465513816036	0.0445931403600465	0.86710480371087	-0.0244587084694875	0.0292595793592678	0.40346678059247	-0.00625698942000183	0.0356540486103905	0.860740854457622	-0.00607441359615227	0.0356619085603867	0.864794141109186	-0.000182575823849526	0.00111234442610539	-0.164136053154662	769
Pregabalin	PSB6	Survival_Years	0.999629021134152	0.86388670319225	0.00505315858268513	0.0121730134296471	0.0441933016635054	0.783085105068635	-0.00964393424093851	0.0440335053418396	0.826729224622096	-0.0232321505665465	0.0434285464630094	0.592921935367933	-0.023114754825517	0.0434733387622063	0.595171192442627	-0.000117395741029578	0.000684808045522872	-0.171428682529486	521
Pregabalin	CFAI	Survival_Years	0.999629021134152	0.909541046332331	0.0776657998428031	0.00148757509430633	0.0130850687633846	0.909518107483136	-0.326675332070548	0.0990420412490787	0.00101866891227921	-0.00625698942000183	0.0356540486103905	0.860740854457622	-0.00577103533208941	0.0354209047129497	0.870619733858803	-0.000485954087912399	0.00427710749945634	-0.113617459456927	769
Pregabalin	A2AP	Survival_Years	0.999629021134152	0.554844049949395	0.192724036171201	-0.00708521723316726	0.0109208930984517	0.516682338304673	0.17019552338612	0.119368667857417	0.154345158570836	-0.00625698942000183	0.0356540486103905	0.860740854457622	-0.00505111716469869	0.0356394608264843	0.887332952353477	-0.00120587225530326	0.00204206166357402	-0.590517062639889	769
Pregabalin	APOC4	Survival_Years	0.999629021134152	0.126557539095835	0.975055954909596	-0.09089409849762	0.0440254006739614	0.0393071014704583	0.0671211321155121	0.0295487655540324	0.0233984748866024	-0.00625698942000183	0.0356540486103905	0.860740854457622	-0.000156074626222685	0.0356564839806066	0.996508702002279	-0.00610091479377912	0.00399321888747382	-1.52781877620505	769
Pregabalin	HPT	Survival_Years	0.999629021134152	0.680783876962813	0.314394173259088	0.0594391449846903	0.14357314075378	0.678993636324409	-0.0330953787491226	0.00901103882155208	0.000257087536670043	-0.00625698942000183	0.0356540486103905	0.860740854457622	-0.00428982840420957	0.0353637392886975	0.903481453878323	-0.00196716101579234	0.00478169948521476	-0.411393694203262	769
Pregabalin	NOTC3	Survival_Years	0.999629021134152	0.781440275515356	0.0162192314303722	0.0840471258363543	0.293171600547511	0.774798335801016	-0.0298530838637161	0.0270977399449034	0.27258978586375	-0.154696966182905	0.0920350806593246	0.095122001364315	-0.152187900286808	0.0919899771024683	0.100405102710662	-0.00250906589609698	0.00904354956192388	-0.277442599160503	155
Pregabalin	POSTN	Survival_Years	0.999629021134152	0.973116985361914	0.00941587352813207	-0.000694758481808787	0.0206099277653029	0.973117494269151	0.0847992828993088	0.0632616590608992	0.180506172802794	-0.00625698942000183	0.0356540486103905	0.860740854457622	-0.00619807439895621	0.0356350750795164	0.861966211176983	-5.89150210455976e-05	0.0017482596578177	-0.0336992395735651	769
Pregabalin	TGON2	Survival_Years	0.999629021134152	0.78461898369383	0.122960840102444	-0.0353935092429064	0.12356079590047	0.774714592646345	0.0215843204404572	0.02364646622024	0.362013961814694	-0.00621291172355929	0.0533040563155462	0.907282106660278	-0.00544896687854816	0.0533239804402523	0.918670690701135	-0.000763944845011176	0.00279521272678158	-0.273304724785933	354
Pregabalin	TFR1	Survival_Years	0.999629021134152	0.299701195864	0.407423803697263	-0.0446509592299712	0.0351102271694992	0.203865192995875	0.0670215273806495	0.0374044259517645	0.0735717408450016	-0.0073451169505732	0.035826513927979	0.837613488538878	-0.00435254146396931	0.0358122312283112	0.903297989998157	-0.00299257548660378	0.00288559389263165	-1.03707437635119	764
Pregabalin	FSTL1	Survival_Years	0.999629021134152	0.782279691048746	0.0216503950152742	-0.025912841252196	0.0915382856774948	0.777711077762293	-0.146727906731355	0.115108059754303	0.2054615391416	0.17561513088857	0.104640954365392	0.0964818923280301	0.171812993934173	0.10435158181427	0.10290086428309	0.00380213695439664	0.0137584394690573	0.276349433592934	118
Pregabalin	ZA2G	Survival_Years	0.999629021134152	0.847740826594086	0.0998902850403226	0.0358026938646392	0.0143999078181104	0.0131248499883967	-0.0174571349022305	0.0906502344863411	0.847342803469985	-0.00625698942000183	0.0356540486103905	0.860740854457622	-0.00563197696334357	0.0358243682215823	0.875121269556612	-0.000625012456658266	0.00325524336768281	-0.19200176025646	769
Pregabalin	A2MG	Survival_Years	0.999629021134152	0.77029448725162	0.0976015181339978	0.0319393234502566	0.107494035906383	0.766452558941483	-0.0191203695122614	0.0121236186083322	0.115192453167421	-0.00625698942000183	0.0356540486103905	0.860740854457622	-0.00564629775366139	0.0356207121187827	0.874096542746951	-0.000610691666340541	0.00209148347925614	-0.291989715624118	769
Pregabalin	TPM4	Survival_Years	0.999629021134152	0.330486661181426	0.199538060254	-0.129268672227481	0.0621865361826083	0.0380455059670649	0.0267602523338984	0.024299644025539	0.271202942936034	-0.0173363531913258	0.0379951280576304	0.648346605701908	-0.0138770909036506	0.0381183803500327	0.715940773325455	-0.0034592622876754	0.00355476425044806	-0.973134093840226	654
Pregabalin	SG2B2	Survival_Years	0.999629021134152	0.965944316629128	0.00280153380744654	0.0726032211826582	0.133986684810347	0.58809196384419	0.000478624221083331	0.01117534352362	0.965851165085778	0.0124037982673367	0.0384092720021714	0.746844934836653	0.01236904860715	0.0384469560119675	0.747769088564815	3.47496601866906e-05	0.000813896337606627	0.0426954374667377	681
Pregabalin	TENA	Survival_Years	0.999629021134152	0.265181263429154	0.120113513441531	0.145606019295657	0.103949005262731	0.162389825618365	-0.0574596064674536	0.0312515024364461	0.0670264811440665	-0.0696546485761868	0.0547824133896243	0.204606219807654	-0.0612881840081659	0.0547420954571383	0.263848613236458	-0.00836646456802092	0.00750875262402981	-1.11422828623309	302
Pregabalin	EST2E	Survival_Years	0.999629021134152	0.900072554662518	0.00770823748073672	-0.0546271426517433	0.081261426314659	0.501966449471512	0.00551926990396147	0.0431802185427003	0.898380787176315	-0.0391142521400833	0.0596527505836898	0.512537621306327	-0.0388127501957061	0.0598007171565661	0.516831281320844	-0.000301501944377177	0.00240107256500996	-0.12556969279932	311
Pregabalin	FLNA	Survival_Years	0.999629021134152	0.925585871207869	0.00409432441448919	0.0115323800372045	0.121728631467032	0.924575591716737	-0.0123059621813228	0.0220697152230078	0.577470447579244	-0.0346618924715046	0.0507823282727367	0.495327493807989	-0.0345199754389061	0.0508319097120515	0.497514211213915	-0.00014191703259848	0.00151945596285181	-0.0933998984295156	380
Pregabalin	OAF	Survival_Years	0.999629021134152	0.666816885996581	0.175526916129704	0.025629261131148	0.0469512702416181	0.585694129240232	-0.0600030386004009	0.0856857060592489	0.484482813209666	-0.00876124060549016	0.0604115156867792	0.88481959629496	-0.00722340706053808	0.0605196013213919	0.905099432148812	-0.00153783354495203	0.003572031300543	-0.430520736119601	247
Pregabalin	ANGL6	Survival_Years	0.999629021134152	0.551336310876306	0.0824956146763064	-0.165995724691122	0.0741913746187287	0.0257556606541192	-0.0181132470419768	0.0293060110581217	0.536844997205326	0.0364470472889975	0.0457824640200333	0.426404066789117	0.0334403257197553	0.0460719057987497	0.468326875879307	0.00300672156924226	0.00504687654883116	0.595758889711421	465
Pregabalin	ZPI	Survival_Years	0.999629021134152	0.89522106133742	0.0638620017334334	0.0426196878871179	0.0183664506129854	0.0205813109203247	-0.00937557004745238	0.0710737349040501	0.895088447166145	-0.00625698942000183	0.0356540486103905	0.860740854457622	-0.00585740555081563	0.0358058824652231	0.870099956647823	-0.000399583869186231	0.00303403081684057	-0.131700662685533	769
Pregabalin	MUC18	Survival_Years	0.999629021134152	0.365444205113711	0.0609795775826457	-0.293990914041411	0.141986178170647	0.0393908102449399	0.0243802723800367	0.0242287000575338	0.315235289305666	-0.11754063976372	0.055365163606085	0.034701845754886	-0.110373061202134	0.0558201593248218	0.049072414715845	-0.00716757856158557	0.00791962641311416	-0.905039983921051	279
Pregabalin	MYH9	Survival_Years	0.999629021134152	0.431295582499813	0.256530812005039	-0.310313405718466	0.143040726445224	0.0308931199100899	-0.0214031792962859	0.0253441337328524	0.399112333059979	0.0258904316745505	0.0606308458667443	0.669694751069085	0.019248738213917	0.06116961037904	0.753241254913618	0.00664169346063344	0.00843950597918184	0.786976569128198	301
Pregabalin	MASP2	Survival_Years	0.999629021134152	0.239299475158633	0.715653091198292	-0.0515106488490246	0.0241818661762718	0.0334883768428832	0.0766925514936835	0.0543264263676465	0.158457861841484	-0.00552010902756273	0.0358331794783903	0.877611974037016	-0.00156962593823589	0.0359184375269856	0.965155513269029	-0.00395048308932687	0.00335714311204078	-1.17673955428293	765
Pregabalin	UROM	Survival_Years	0.999629021134152	0.957376597315561	0.0328200227441141	0.00279137592079302	0.0522212735575641	0.957388978372918	0.103288601813421	0.0310593357070111	0.000936748507758106	0.008784799396462	0.0399627268914543	0.826082729145504	0.0084964820804677	0.0396303425965525	0.830313654542588	0.000288317315994362	0.00539455905838138	0.0534459467167037	619
Pregabalin	CELA1	Survival_Years	0.999629021134152	0.717472232374577	0.14086753653147	-0.0423995456930057	0.0569835644116159	0.457094579943115	0.0104232909903617	0.0251708232892539	0.678930683924875	-0.00313729347086726	0.037297133657208	0.932988904377776	-0.0026953506682499	0.0373352335084793	0.942469495779172	-0.000441942802617335	0.00122137916720587	-0.361839152397171	699
Pregabalin	FA11	Survival_Years	0.999629021134152	0.931551019650004	0.0113955888539978	0.00485041475788678	0.0564253919862136	0.931521006080438	-0.0522792693868086	0.0242023202354959	0.0310970942305565	-0.0222521313303046	0.0366350746991462	0.543778302716551	-0.0219985551905393	0.0365418339698771	0.54735822400277	-0.000253576139765315	0.00295221315468748	-0.0858935742369045	738
Pregabalin	ALDOB	Survival_Years	0.999629021134152	0.652075961861059	0.118749098105853	-0.0321205531909192	0.0552307489751587	0.561039318176957	-0.0176861148544499	0.0247756491381092	0.475552447997786	0.00478393353705027	0.0366027488628079	0.896050332936545	0.00421584574412735	0.0366239377896675	0.908388861808861	0.000568087792923065	0.00125995311033336	0.450880106778545	738
Pregabalin	LRP1	Survival_Years	0.999629021134152	0.289853490382784	0.110137921763719	0.105739856157413	0.0553963063700808	0.0567106509350251	-0.0327684838010964	0.0257634776525768	0.203845887896698	-0.0314599613660574	0.0372063991822366	0.398100330654679	-0.0279950266024329	0.0372891312648713	0.453060188672068	-0.00346493476362445	0.0032736146582918	-1.058443074492	701
Pregabalin	RAP1B	Survival_Years	0.999629021134152	0.698941409056877	0.127321547629703	-0.10651315782006	0.118230514448801	0.368100272793639	-0.00724510797601644	0.0169192591401887	0.668687513551217	0.00606102693251259	0.0436055268347251	0.889511496066265	0.00528932760323975	0.0436801712464737	0.903669221451193	0.000771699329272813	0.00199534488188526	0.386749847747468	498
Pregabalin	FUCO	Survival_Years	0.999629021134152	0.834652116874035	0.0501031009196668	-0.0350304210516519	0.163164077024571	0.830210961565494	-0.02320927961886	0.0260071636700984	0.373180375227754	0.0162271560528313	0.0619012884898732	0.793462468242314	0.0154141252154771	0.0619375934721809	0.803705813007416	0.00081303083735419	0.00389496670395279	0.208738841471761	234
Pregabalin	PCYOX	Survival_Years	0.999629021134152	0.753705813175495	0.02512076099193	0.0934974940347311	0.0837825920449201	0.265172091023371	-0.0100203714829219	0.0306484949645249	0.743896400572693	-0.0372950335083898	0.0491322777158962	0.448295551924231	-0.0363581538854396	0.0492755615700419	0.461076180185071	-0.000936879622950283	0.00298600649547503	-0.31375672637351	388
Pregabalin	PUR9	Survival_Years	0.999629021134152	0.954691660894323	0.00913340127964014	0.00843513342093072	0.148288733920959	0.954719364451572	0.0496424987809519	0.042406421862584	0.24374802389346	0.0458472246805977	0.0745036481710229	0.53931019083981	0.0454284835800319	0.074406148245082	0.54249622452773	0.00041874110056572	0.00737010888146253	0.0568161349174837	160
Pregabalin	VASN	Survival_Years	0.999629021134152	0.581365357042068	0.21383595706703	-0.0931615816888269	0.0692512827221706	0.179183067707606	0.018159033646015	0.0300396660275796	0.545800505890622	-0.0079113181880496	0.0452128591720852	0.861170708939941	-0.00621959389164604	0.0453296885711553	0.890924930451437	-0.00169172429640339	0.00306810031384067	-0.551391455087619	494
Pregabalin	OBP1A	Survival_Years	0.999629021134152	0.982758367700596	0.00610379782415416	-0.0028070304465518	0.129844390887297	0.982758338653402	-0.00858716418542979	0.0105044409442623	0.413925690409103	0.0039490874390783	0.0365645618221575	0.914023333613646	0.00392498300776027	0.0365730115849734	0.914565805295528	2.41044313180406e-05	0.00111538492054848	0.0216108635449254	741
Pregabalin	ICA	Survival_Years	0.999629021134152	0.719107256932444	0.2463580654068	0.071449772232416	0.0218930330016296	0.00115018596998203	-0.0215740339069006	0.0596204700764944	0.717561999250165	-0.00625698942000183	0.0356540486103905	0.860740854457622	-0.00471552961121924	0.0359282384275036	0.895614068258775	-0.00154145980878247	0.00428597376580375	-0.359652180113938	769
Pregabalin	PGAM1	Survival_Years	0.999629021134152	0.477495705285498	0.705344204793469	-0.323345993914005	0.174671562413769	0.0666675678516923	-0.0401481451770528	0.0521932074785535	0.443325183612698	0.0184048324461375	0.0984396390807416	0.852011376852575	0.00542309054005955	0.100045553332867	0.956864117600564	0.0129817419060779	0.0182754908925551	0.710336153616878	138
Pregabalin	EXTL2	Survival_Years	0.999629021134152	0.647372931217501	0.280124235412157	0.0572228468250275	0.121153164052793	0.637985575732588	0.16028555792532	0.087331644830235	0.0702148352610314	0.0327426004962747	0.0960256293689879	0.73401423917444	0.02357060456685	0.0947667700321776	0.804221098500086	0.00917199592942468	0.0200518129352184	0.457414796310776	100
Pregabalin	PI16	Survival_Years	0.999629021134152	0.247437485702373	0.624231054429849	-0.0335338343259975	0.0247169387080571	0.175281726986351	0.116473620798446	0.0526410314677845	0.0272272352101508	-0.00625698942000183	0.0356540486103905	0.860740854457622	-0.00235118231679772	0.0356052290565138	0.947367853434485	-0.00390580710320415	0.00337698499569708	-1.1565959304471	769
Pregabalin	CBPB2	Survival_Years	0.999629021134152	0.598560304694311	0.111985494193241	-0.0704282526343167	0.0608830888957978	0.247737133074828	0.0128483057176379	0.0217305468742313	0.554530521140667	-0.00808036547522194	0.035925601951414	0.822104224879995	-0.0071754817542171	0.035974013101496	0.841955662652163	-0.000904883721004735	0.00171876895443154	-0.526471995361363	760
Pregabalin	RNAS4	Survival_Years	0.999629021134152	0.617795721708745	0.144687955692404	0.0166756646000278	0.0330575418610808	0.614152838099836	-0.187335523695891	0.0551231316715606	0.00072702977806047	-0.0215909081434845	0.0430275136835965	0.616014995875327	-0.0184669637826613	0.042628406211405	0.665034800128425	-0.00312394436082325	0.00626070050489411	-0.498976809125625	569
Pregabalin	CBPN	Survival_Years	0.999629021134152	0.869053020418222	0.123349441777261	-0.00230783977088407	0.0139840859584434	0.868962425546625	0.334423629361324	0.092541580613663	0.000322038330610472	-0.00625698942000183	0.0356540486103905	0.860740854457622	-0.0054851932678384	0.035370338483723	0.876801063139229	-0.000771796152163457	0.00468148291769197	-0.164861469267939	769
Pregabalin	PSA6	Survival_Years	0.999629021134152	0.748194471723815	0.0339882353657553	-0.0139992454214198	0.0432950696719945	0.746619129773183	-0.174508429478148	0.0650583350849522	0.00764421768147832	0.0718774101121046	0.0542678241702205	0.186167722780108	0.0694344237797335	0.0538207829966415	0.197833418643089	0.00244298633237113	0.00761005131011958	0.321021006668186	387
Pregabalin	VNN3	Survival_Years	0.999629021134152	0.768592328570303	0.126560413831179	0.82466311782769	0.267335599407909	0.00224321286194729	0.00387755554395927	0.0131191684808552	0.767785210808774	0.0252660128679489	0.05827554782895	0.664944610213099	0.0220683358235174	0.0593659329118306	0.710376132369891	0.0031976770444315	0.0108684420745571	0.29421668924539	297
Pregabalin	HGFA	Survival_Years	0.999629021134152	0.186278674958958	0.914397485971124	-0.0632383749422807	0.0212538002442437	0.00302053574661038	0.0904731565385676	0.0613296255702756	0.14058203697871	-0.00625698942000183	0.0356540486103905	0.860740854457622	-0.000535614024604361	0.0358364981670278	0.98807921912522	-0.00572137539539759	0.00432890460720406	-1.32166816193552	769
Pregabalin	DEST	Survival_Years	0.999629021134152	0.235627622055217	0.286334308257158	0.33714300023941	0.191453901891873	0.0806517395785863	-0.0648092793243727	0.040394137669632	0.111124524651676	-0.0763093846761439	0.0876918904464576	0.385833531822306	-0.0544593898013709	0.0882110227860598	0.538100710871207	-0.021849994874773	0.018423476542448	-1.18598652238247	147
Pregabalin	GUAD	Survival_Years	0.999629021134152	0.853482322156794	0.0221748285126687	-0.108657697216405	0.112790671913412	0.336465891587975	0.00694467731740253	0.036906995141162	0.85092660834499	-0.034029243779218	0.0604727243534953	0.574219779200305	-0.0332746511339981	0.0607432908890656	0.584414168642975	-0.000754592645219958	0.00408601128689719	-0.184677082914515	234
Pregabalin	ANGL3	Survival_Years	0.999629021134152	0.414207371239679	0.1352344035569	-0.0637846627092208	0.0253768626893883	0.0121824185710196	0.0490573073501593	0.0568230411728255	0.388256047406344	-0.0231383710095332	0.0377334876405135	0.539944208013777	-0.0200092672067806	0.0379141418672089	0.597842572944399	-0.00312910380275249	0.00383228153108145	-0.816511985712457	707
Pregabalin	PSA1	Survival_Years	0.999629021134152	0.717764189985641	0.0401834517025038	0.0250014884392172	0.0669708213357708	0.709032102455049	-0.0327970159672221	0.0226996562736418	0.148987637595773	-0.0204057685640338	0.0388796938723435	0.599869871975393	-0.0195857943484885	0.0388515040980523	0.614347824622186	-0.000819974215545324	0.0022685782161292	-0.361448509782669	675
Pregabalin	GGH	Survival_Years	0.999629021134152	0.879609307672121	0.0230382588786509	-0.0382760902077031	0.134502528660094	0.776346988042362	-0.00829949861345907	0.0463888337296671	0.858240791675764	0.0137889047640595	0.0776881162746215	0.859353355862118	0.013471232406452	0.0779504988908918	0.863020119586885	0.000317672357607466	0.0020973386138091	0.15146450626326	177
Pregabalin	AGRE5	Survival_Years	0.999629021134152	0.658672402584931	0.0246006130614502	0.0540317244172351	0.0728149749273398	0.458631439271664	-0.0241732226614483	0.043968705958495	0.582870949418181	-0.0530930225948947	0.0559408934721436	0.343323065106046	-0.0517869016897747	0.0560551464635794	0.356291431692117	-0.00130612090511984	0.00295671808796676	-0.441746851157533	328
Pregabalin	CCL8	Survival_Years	0.999629021134152	0.836003315708364	0.0664720833356006	-0.0244743200003351	0.118011247538551	0.83596759127578	-0.16663441440989	0.0487930414500989	0.00080803937460951	0.0613530338856087	0.0754431397262094	0.417284096213225	0.0572747699042726	0.0730722082339257	0.434310046251602	0.00407826398133611	0.0197009610214099	0.207008377759038	181
Pregabalin	MINP1	Survival_Years	0.999629021134152	0.832008339164473	0.0128091485129815	-0.00684498188350802	0.0285730886491692	0.810769202120911	-0.0301626391220562	0.0660727113975965	0.648224248066073	0.0161183796206301	0.0421813290403125	0.702533833016671	0.0159119169022808	0.0422171821499051	0.706403553083313	0.000206462718349265	0.000973299939837821	0.212126508898857	521
Pregabalin	PSA7	Survival_Years	0.999629021134152	0.953965438295673	0.0173541067402616	0.00168632750964022	0.0292083116571887	0.953977017070396	-0.183096148808995	0.0482981126927345	0.000163377196528251	-0.0177917583006137	0.0372001778861949	0.632610758858129	-0.0174829982279677	0.0368408687737143	0.635256713676976	-0.000308760072645787	0.00534854953704478	-0.0577278139628832	704
Pregabalin	PSA5	Survival_Years	0.999629021134152	0.348199752427953	0.0663614112109961	-0.0816487206309372	0.0439776741987957	0.0641246410331374	-0.0620394438553189	0.0570709781712264	0.277686166912524	0.0763311256798936	0.0495135170207555	0.123978539192387	0.071265684460452	0.0497207933503891	0.152572406235183	0.00506544121944164	0.00539975689774048	0.938086901942061	409
Pregabalin	Gm20730	Survival_Years	0.999629021134152	0.401610671495746	0.290703683776765	0.103292020830064	0.11063074229874	0.350783484310924	-0.0227494806686883	0.0119152323751459	0.0566159868811874	-0.00808328191983893	0.0358015759470783	0.821435253560162	-0.00573344208873552	0.0357585090276036	0.872659067636815	-0.0023498398311033	0.00280160370771906	-0.838748115812722	757
Pregabalin	IGKV10-94	Survival_Years	0.999629021134152	0.941770586774136	0.0027895979634438	-0.504192087689158	0.511028255889126	0.325917040409013	0.00120146123305902	0.0164031724560932	0.941740126025575	-0.217152168632138	0.0891091489434648	0.01635910352441	-0.216546401384765	0.0898817455699659	0.0176015712790769	-0.000605767247373618	0.00829310903496561	-0.0730446500606187	134
Pregabalin	IGKV4-81	Survival_Years	0.999629021134152	0.750736527844005	0.20696902729459	0.050727884103734	0.158580637143118	0.749154771605802	-0.0254979142649667	0.00943709175256395	0.00707142806845052	-0.00624951113037378	0.0387167419162681	0.871814747003586	-0.00495605589065341	0.0385370629263691	0.89770933285874	-0.00129345523972017	0.00407171590557123	-0.317668341730417	685
Pregabalin	IGKV4-58	Survival_Years	0.999629021134152	0.902223192013574	0.00662242096290957	0.155006638189264	0.185073406640289	0.403075695620778	0.00254769360584692	0.0205133646037798	0.90125809701043	0.0596321833345236	0.0603885243671805	0.324349345229318	0.0592372739135449	0.0605893995799518	0.329164662034259	0.000394909420978616	0.00321447708950417	0.122853394185967	274
Pregabalin	IGKV8-28	Survival_Years	0.999629021134152	0.255144061444311	0.835430173400379	-0.122256206081176	0.0932623452619887	0.190328364866892	-0.0344186721601454	0.0150154214123935	0.0221904630129943	0.00503680189036523	0.0370835771259981	0.892000442360324	0.00082890561371412	0.0370164659961876	0.982140970873937	0.00420789627665118	0.00369780762549968	1.13794353379391	718
Pregabalin	IGKV3-1	Survival_Years	0.999629021134152	0.580287346519228	0.269979822720293	-0.0970035248891372	0.169155169043636	0.56666206865978	-0.030111379706677	0.0144275546008205	0.0375268675958553	0.0108189935877136	0.0485870635538186	0.823906235630412	0.00789808361689058	0.0484011749088532	0.870461130779552	0.0029209099708229	0.0052822687464065	0.552965044198098	414
Pregabalin	IGHM	Survival_Years	0.999629021134152	0.95918585926785	0.0516624806284451	0.00380917139482478	0.0744298011538294	0.959197331488186	-0.0848613940402911	0.0172611049380428	1.08495785904125e-06	-0.00625698942000183	0.0356540486103905	0.860740854457622	-0.00593373782529865	0.0351136934923085	0.865853121022511	-0.000323251594703231	0.00631655889936413	-0.0511752680301566	769
Pregabalin	IGHV5-4	Survival_Years	0.999629021134152	0.734815511124225	0.150243614093359	0.118583682621002	0.335890218516799	0.724526783315334	-0.0220067659264119	0.0183135519981129	0.231302606632077	-0.0173694127492881	0.0774297473369251	0.822794403847901	-0.0147597694031558	0.0773516739816426	0.848917973838065	-0.00260964334613231	0.00770427068108766	-0.338726850880048	180
Pregabalin	IGHV5-9	Survival_Years	0.999629021134152	0.604260554566807	0.129338843733924	0.0938195736590956	0.17330647567982	0.588540523870488	-0.0234205088964181	0.0130504735398727	0.0734052969934568	-0.0169887258622885	0.0475082423963854	0.720818025221862	-0.0147914237027474	0.0474043539851515	0.755168720162762	-0.002197302159541	0.00423957658713225	-0.518283397971897	460
Pregabalin	IGHV5-17	Survival_Years	0.999629021134152	0.579326965077062	0.271462128369682	-0.204198584066203	0.160111224356599	0.2029732759479	-0.010141954180033	0.0164758822625911	0.53855695129471	0.00762895618502911	0.0510418199364532	0.881267220597815	0.00555798350180205	0.0511948072774728	0.913605445696721	0.00207097268322705	0.00373573578478464	0.554368082363308	397
Pregabalin	IGHV14-1	Survival_Years	0.999629021134152	0.549402834786929	0.431599357537612	0.0514603497512085	0.0845077115161527	0.542748837434207	-0.0505263134293608	0.0154482534250553	0.0011225162230341	-0.0060243411286531	0.0357929289046161	0.8663845424765	-0.00342423936793913	0.0355701887969984	0.923334459275143	-0.00260010176071409	0.00434323754492351	-0.598655204515155	764
Pregabalin	IGHV4-1	Survival_Years	0.999629021134152	0.793922545258336	0.0556884799672289	0.0457872177591336	0.157819050654377	0.771805251197585	-0.00520047398064203	0.00866252753788948	0.548470026363814	-0.00427584367076439	0.0364627063947246	0.906682165095535	-0.00403772843616222	0.0364812508856775	0.911901697025731	-0.000238115234602365	0.000911549145126173	-0.261220402515331	734
Pregabalin	IGHV11-2	Survival_Years	0.999629021134152	0.992209027645488	0.00294160759619296	-0.00112827859751733	0.115545551475854	0.992211886694652	-0.0268344852204536	0.012671607121654	0.0345743903960787	0.0102925949024666	0.0377706041961026	0.785320423498435	0.0102623181271171	0.037671590367506	0.785387772963615	3.02767753496329e-05	0.00310063835565192	0.0097646909690205	684
Pregabalin	IGHV7-1	Survival_Years	0.999629021134152	0.918704623558018	0.00341705146213857	-0.0190277899700116	0.116454215680985	0.870259277063361	-0.00166737258013008	0.0127569087700256	0.896049875990037	0.00928473439981949	0.0380793034362082	0.807441377246352	0.009253007984563	0.0381085497330647	0.808230992138986	3.17264152564715e-05	0.000310843440763669	0.102065577380456	680
Pregabalin	IGHV3-8	Survival_Years	0.999629021134152	0.548044734261036	0.121212640069059	0.171077793785584	0.27546357195622	0.535046832569761	-0.029022141526943	0.0122699685207321	0.0186690695450144	-0.0409614371944513	0.0583069298709554	0.482916383405982	-0.0359963932510888	0.0578931393215037	0.534576260654083	-0.00496504394336237	0.0082655317612842	-0.600692621691767	315
Pregabalin	IGHV6-3	Survival_Years	0.999629021134152	0.617594508079495	0.266537034264163	0.133487060774565	0.107407856052057	0.214334812738318	-0.00672567910379683	0.0123364349606811	0.585789236438539	-0.0033683541867167	0.0359544214316832	0.925385638810533	-0.00247056305143799	0.0360092498788349	0.945319391848272	-0.000897791135278746	0.00179823486386408	-0.499262445256766	759
Pregabalin	IGHV6-6	Survival_Years	0.999629021134152	0.701144387444036	0.219368139018773	0.0325678460390364	0.084016390615989	0.698395246575455	-0.0421453762487317	0.0154604829965501	0.00656096197975152	-0.00625698942000183	0.0356540486103905	0.860740854457622	-0.00488440529507596	0.0355051256724218	0.890618163320334	-0.00137258412492596	0.00357652299633918	-0.383776121761524	769
Pregabalin	IGHV10-3	Survival_Years	0.999629021134152	0.377063893582659	0.182243848283412	0.146696871984267	0.111408882116675	0.188596440543481	-0.0234261008256471	0.0196677777718449	0.234248776085819	-0.0188567995368834	0.0464515999124679	0.684976323290422	-0.0154202638229729	0.0465195149958538	0.740437355201857	-0.00343653571391049	0.00389048053150657	-0.883319087727117	471
Pregabalin	IGHV1-66	Survival_Years	0.999629021134152	0.864451252517902	0.0240799276374881	0.0274111827528456	0.15753826104957	0.861934520310277	-0.0101883819053044	0.0115446634997444	0.377898713616148	-0.0115978587048285	0.0417823933113607	0.781445237024231	-0.0113185831064665	0.0417923447629367	0.786628517490152	-0.000279275598362083	0.00163595841256593	-0.170710695465695	550
Pregabalin	IGKV4-53	Survival_Years	0.999629021134152	0.705320054050739	0.13814630012219	0.0328855199512165	0.0851442976133592	0.699439171311122	-0.0293288006677149	0.0157852107837314	0.0635815211595595	-0.00698167709631238	0.0359999932217374	0.846281460842534	-0.00601718423680913	0.0359421683376413	0.867092544240291	-0.00096449285950339	0.00255056434443887	-0.378148805226704	737
Pregabalin	TUBA4A	Survival_Years	0.999629021134152	0.645132715771316	0.110072622498609	-0.120116111890035	0.0699345547049139	0.0863586717446963	0.0101707645099327	0.0212759944258502	0.632784356510128	-0.011098787874321	0.0377660580144139	0.768942145648741	-0.00987711518643863	0.0378749808407024	0.794343952962465	-0.00122167268788227	0.00265272865387604	-0.460534358121109	667
Pregabalin	GAPDH	Survival_Years	0.999629021134152	0.359653315781018	0.156188157926306	0.150081251393956	0.130210183850751	0.250051043743247	0.0387660585297147	0.025685900610757	0.132366322376405	0.0372503181610993	0.056192467651114	0.507934217956105	0.0314322595853483	0.0561975152169436	0.57639208315882	0.00581805857575091	0.006351412812601	0.916025890209509	301
Pregabalin	IGHV14-4	Survival_Years	0.999629021134152	0.579366912770029	0.183793378452879	0.0934240859983049	0.166401905968513	0.574735614108581	-0.037419880737001	0.0107220069465863	0.000523007502783362	-0.0190209146022972	0.0416585738358031	0.648150970517329	-0.0155249964462771	0.0412413762529928	0.706737944419061	-0.00349591815601989	0.00630679591913375	-0.554309700336722	555
Pregabalin	IGHV1-37	Survival_Years	0.999629021134152	0.956152392367274	0.0125916017259812	0.0107986675586568	0.196334923365836	0.956175465693366	-0.0340932673736836	0.0161853739162966	0.0360325433017401	-0.0292386837170329	0.0543421068447692	0.590957746526471	-0.028870521856676	0.0540221032463976	0.593462912621756	-0.00036816186035681	0.00669598051167936	-0.0549825167075455	310
Pregabalin	IGHV1-11	Survival_Years	0.999629021134152	0.701614446003468	0.119946447347717	-0.0691486274505772	0.17802095139474	0.697855822487001	0.0240836352301746	0.0103364188278752	0.0201868684181149	-0.0138841154282727	0.0422994242354326	0.742865749025251	-0.0122187651080857	0.0421278577020262	0.771900571122387	-0.00166535032018694	0.00434656112356027	-0.383142045595542	546
Pregabalin	IGHV6-5	Survival_Years	0.999629021134152	0.904756176173119	0.0533357775201392	0.00892135224977028	0.074484051003689	0.90469354218748	-0.0468353040814353	0.0175161888877157	0.00766422875523347	-0.00783403307991181	0.0356859337060833	0.826299770655241	-0.00741619883447622	0.0355393155620189	0.834758598583927	-0.000417834245435588	0.00349198147178972	-0.119655344339911	764
Pregabalin	IGHV6-7	Survival_Years	0.999629021134152	0.572951450510157	0.295091621177613	0.0470787266759623	0.0812783878445069	0.56260989223196	-0.0392190970743109	0.0159963778583733	0.0144446248760767	-0.00625698942000183	0.0356540486103905	0.860740854457622	-0.00441060426836224	0.0355430377567523	0.901275912641542	-0.00184638515163952	0.00327541619299918	-0.563710088380814	769
Pregabalin	IGHV1-19	Survival_Years	0.999629021134152	0.819420423480156	0.0162208163979744	0.0384225315048465	0.162661892102796	0.813363024378359	-0.00999211461019582	0.0112393283254746	0.374402940706285	-0.023668496639801	0.0414399440774778	0.568146415791293	-0.0232845743013905	0.0414506464271571	0.574537055675875	-0.000383922338410286	0.00168172731097345	-0.22829048199738	536
Pregabalin	IGHV1-15	Survival_Years	0.999629021134152	0.544265343760874	0.107207848207587	-0.0938976143754207	0.136849783567987	0.492891282024287	-0.0152286946473937	0.0117522865275681	0.195539430178511	0.0133379983028221	0.0394829466785213	0.735619097996781	0.0119080602053802	0.0394761219076219	0.76302153431029	0.001429938097442	0.00235817208647553	0.6063756354521	624
Pregabalin	IGHV1-52	Survival_Years	0.999629021134152	0.853619514130283	0.00862720239730873	0.120106358529984	0.360043191739804	0.739135022180512	-0.00367726587118906	0.0166048278266853	0.825025739978478	-0.0511942334021147	0.0746826182697328	0.494045298064488	-0.0507525703889796	0.0749363723655926	0.49923430789943	-0.000441663013135107	0.00239380913549063	-0.18450218381533	177
Pregabalin	IGHV1-42	Survival_Years	0.999629021134152	0.665000216223337	0.0588386137945544	0.0660550236253985	0.148643548443183	0.656976182669882	-0.0292617359321929	0.0151853329620188	0.0546094130846292	-0.0328506151601427	0.0481854812077011	0.49574330132809	-0.0309177305018216	0.0480522940083858	0.520278938925078	-0.00193288465832117	0.00446373033858455	-0.433020032956132	473
Pregabalin	IGHV1-47	Survival_Years	0.999629021134152	0.604265096572187	0.145644473535502	0.0808192261940396	0.151253423860426	0.593321650915207	-0.0232054962766253	0.0108925822028928	0.0335673341835104	-0.0128769063940374	0.0394563928473819	0.744273359790493	-0.0110014561415119	0.0393443367359475	0.779870816722542	-0.00187545025252552	0.00361862606467442	-0.518276887140662	592
Pregabalin	IGKV4-57	Survival_Years	0.999629021134152	0.754365150741128	0.045337085187553	-0.0436155674094248	0.134993544016556	0.746719929759923	0.012817515775904	0.0102144031192577	0.209950031718899	-0.0123308152924394	0.0366526193177242	0.7366512364088	-0.011771772069094	0.0366404204369467	0.748094719801264	-0.000559043223345304	0.00178671538323773	-0.312888795042586	728
Pregabalin	IGKV4-70	Survival_Years	0.999629021134152	0.696185157307204	0.0579292469305639	-0.0531626101167824	0.128135292738104	0.678370830212526	-0.0149372683859682	0.0129301248471768	0.248467071502308	0.0137081736340334	0.0401526543773458	0.732923571783893	0.0129140694586205	0.0401471021689475	0.7478183353759	0.000794104175412969	0.00203368635096901	0.390475244638681	608
Pregabalin	IGKV4-55	Survival_Years	0.999629021134152	0.877898267112391	0.00373303604027163	0.0305319449833787	0.17977810666345	0.865223640475147	-0.0046236765906237	0.0128267332303185	0.718673792091666	-0.0378163612038385	0.047490017569881	0.426301518118173	-0.0376751913645527	0.0475403161996447	0.42851861623512	-0.000141169839285859	0.000918870623801577	-0.153634076037611	446
Pregabalin	IGKV5-45	Survival_Years	0.999629021134152	0.0850486383193095	0.616757960600491	-0.206079822738329	0.0945488790777048	0.029609149736694	-0.0403126162349725	0.0143490071881374	0.00509745252459928	0.0134698169112125	0.0366026044154585	0.712980052189384	0.00516220010339102	0.0365487031133288	0.887718530526932	0.00830761680782141	0.00482407706478956	1.72211527640341	743
Pregabalin	IGHV10-1	Survival_Years	0.999629021134152	0.682786733553521	0.193190524623671	0.0477742954450371	0.110858479939134	0.666636803939598	-0.0157934554670951	0.012266852488037	0.198344095818818	-0.00390558082003672	0.0362265103406214	0.914176894811341	-0.00315105961245345	0.0362144632082656	0.930687305997381	-0.00075452120758304	0.00184631484076762	-0.408663349783476	731
Pregabalin	IGLV3	Survival_Years	0.999629021134152	0.380255969837732	0.14428571309184	0.216666085312639	0.147032085261489	0.141132549149767	-0.0120808312902701	0.0110617147521947	0.275230153878242	-0.0181411337747568	0.0391760567244217	0.643490137126565	-0.0155236273517715	0.0392428046160365	0.692561379563863	-0.00261750642298526	0.00298316909263044	-0.877424759277474	601
Pregabalin	ANTXR2	Survival_Years	0.999629021134152	0.450726887742189	0.158788636375186	0.332363767437865	0.236388827283723	0.163165913180288	0.0402276435780039	0.0450147085093603	0.373916427330178	0.0842013098666698	0.100836141775669	0.405911407296581	0.0708310986919368	0.10205179582641	0.489445976448472	0.013370211174733	0.017727585178504	0.754203747442455	111
Pregabalin	IGKV3-7	Survival_Years	0.999629021134152	0.685993845089121	0.140342788442279	-0.0805212759144382	0.186796184772014	0.666604767837341	-0.0114495341554111	0.00982388130135858	0.244375061177483	0.00656913767392342	0.0412933477016734	0.873665659138785	0.00564720657510365	0.0412863123854499	0.891257965045676	0.000921931098819639	0.00228032755855186	0.404297661255789	528
Pregabalin	IGLC1	Survival_Years	0.999629021134152	0.446057353865558	0.293251539484605	0.12639929913406	0.0965081057469692	0.190696222709248	-0.0128309742049419	0.0136952019273913	0.349119590274943	-0.00553049491082724	0.0358781432831542	0.877536321288889	-0.00390866876411534	0.0359228515538451	0.913384984440449	-0.00162182614671186	0.00212836836681621	-0.762004440583717	759
Pregabalin	IGKV6-29	Survival_Years	0.999629021134152	0.423898112820887	0.421039536749925	-0.15094136404608	0.179052646627394	0.399680357420668	-0.0304418897988816	0.0120466349098727	0.0118494869544723	0.010913322786389	0.0458268930737615	0.811880079077684	0.00631838241600538	0.0455889559308106	0.889833217961732	0.00459494037038362	0.00574599727751172	0.799676739905006	467
Pregabalin	GM42543	Survival_Years	0.999629021134152	0.57571459743288	0.165332275853603	-0.446453111439052	0.364603267974059	0.222567206725349	0.010681855845587	0.0169762921980925	0.530106763128108	-0.0288446266984706	0.0781451446569966	0.712529240462922	-0.0240756789202648	0.0786590728714148	0.75994694085114	-0.00476894777820574	0.00852122374075145	-0.55965527056859	181
Pregabalin	IGHV1-67	Survival_Years	0.999629021134152	0.792140549639833	0.0193699293078408	-0.0421819781959137	0.158748407763206	0.790556679711102	-0.02260805831555	0.0109763503233259	0.039893250219525	0.0492336656351371	0.0411697986936763	0.232258548810392	0.0482800130122186	0.04105267414889	0.240079861325352	0.000953652622918476	0.00361873534308435	0.263532016714339	577
Pregabalin	IGHV1-69	Survival_Years	0.999629021134152	0.530965154255902	0.141575393626155	0.0736255268828955	0.115175067908601	0.522870798062053	-0.0385303659756533	0.0122049045628065	0.00166295834364424	-0.0200375109211365	0.0373759504854221	0.592055359392125	-0.0172006924251881	0.0371490460636119	0.643495696743013	-0.00283681849594827	0.00452780110097092	-0.626533372974345	720
Pregabalin	IGHV1-78	Survival_Years	0.999629021134152	0.775301676618876	0.00991651885514732	-0.166681072704974	0.166014113138082	0.315889011054687	0.00368792002780368	0.0123866554411525	0.766039116279111	-0.0619881306397558	0.044442524613532	0.163739853118061	-0.0613734241734713	0.0445337447642996	0.168822144991914	-0.000614706466284474	0.00215348695168851	-0.285447035470771	490
Pregabalin	IGLC3	Survival_Years	0.999629021134152	0.923676209050033	0.110072530153204	0.00833708032326198	0.0868677674745104	0.923568664899856	-0.0257839926755741	0.0160277564690485	0.108136125954476	-0.00195292338325887	0.0366939965371618	0.957570462816081	-0.00173796016526828	0.0366522718180688	0.962194139647333	-0.00021496321799066	0.00224378031527736	-0.0958040395162691	715
Pregabalin	IGHV1-77	Survival_Years	0.999629021134152	0.973487431328558	0.00875575508766413	-0.00512278863636977	0.154118301348531	0.973495251678139	-0.0215636887603126	0.0108324741164292	0.0469920416827021	0.0126164127061044	0.0401704932813017	0.75358034418899	0.0125059464863647	0.040067618673167	0.75506169247159	0.000110466219739544	0.00332382234879793	0.0332346943209808	598
Pregabalin	RARRES2	Survival_Years	0.999629021134152	0.902541209774876	0.0276608043842834	0.0145521044803069	0.114723657933048	0.899116991475929	0.00863349351835949	0.0183945475052669	0.639035264675629	0.00454200456226082	0.0459064567622927	0.921227395834365	0.00441636906255153	0.0459450402638072	0.923463700544847	0.000125635499709219	0.00102599954252762	0.122451808701306	496
Pregabalin	CDH1	Survival_Years	0.999629021134152	0.473348398843733	0.210075086281477	0.0948031217591743	0.108498699519499	0.382744157974736	0.026807749416584	0.0213650553092327	0.210273225487629	0.012097856899721	0.0474258235651759	0.798778990629763	0.00955639856769118	0.0474365343923659	0.840439866400061	0.00254145833202985	0.0035443664096947	0.717041648142907	439
Pregabalin	FGL1	Survival_Years	0.999629021134152	0.72634639556796	0.155831079199939	0.0306916779231569	0.0872928797274398	0.725293074861418	-0.0817898113216177	0.0223006725502327	0.0002715908470738	-0.0161088953459539	0.0437226403814378	0.712708325834578	-0.0135986287994751	0.0431850956599888	0.752977645843713	-0.00251026654647886	0.0071724003312528	-0.349989742700321	514
Pregabalin	HAMP2	Survival_Years	0.999629021134152	0.887894213391274	0.00415417565530915	-0.0994891112586759	0.191074020958032	0.602927103234122	0.00204561281464677	0.0139691074397015	0.883662667339385	-0.0489907547959526	0.0490729794777555	0.318834115535879	-0.048787238595044	0.0491636073368223	0.321739335828019	-0.000203516200908566	0.00144369188339202	-0.14096927692798	359
Pregabalin	IGKV1-117	Survival_Years	0.999629021134152	0.993891670612428	0.000100799070708854	0.000584023923827678	0.0762465816258585	0.993891135786533	-0.00508745661645306	0.0213202048472042	0.81148289596316	-0.0294764262661304	0.0392861386679204	0.453375141276928	-0.029473455069755	0.0393178449422943	0.453785271824681	-2.971196375444e-06	0.000388100969557004	-0.0076557303601572	606
Pregabalin	IGKV6-23	Survival_Years	0.999629021134152	0.902454985044811	0.00622917074118444	-0.0822071217806086	0.172389724564932	0.633763457778717	-0.00208218682796503	0.0164183356787563	0.89915762497486	0.027478872108096	0.0520366331414673	0.597797745436867	0.0273077015219593	0.0521297893822341	0.600732699127192	0.000171170586136501	0.00139661898975148	0.122560689345174	360
Pregabalin	IGKV9-123	Survival_Years	0.999629021134152	0.886537932026042	0.0114001803930296	-0.163823776404159	0.363873772129858	0.653724549578647	-0.00507494128365081	0.0337336617227393	0.880785784092571	0.0729283237154194	0.111168332335031	0.513627640027186	0.0720969276693023	0.111965170736793	0.521422512487014	0.000831396046117043	0.00582674026381543	0.142686306317803	104
Pregabalin	IGKV6-32	Survival_Years	0.999629021134152	0.937821487949235	0.0144536468989246	0.00964780370850308	0.123572811679846	0.937792084288625	-0.0215474168420605	0.0113195260124655	0.0573861317935957	-0.0143828923988008	0.0367064263628721	0.695301223929901	-0.0141750071506835	0.0366365995504486	0.69894420872694	-0.000207885248117493	0.00266491351576214	-0.0780082531338881	708
Pregabalin	IGKV14-111	Survival_Years	0.999629021134152	0.651240257780131	0.0423539111505683	-0.16051395383051	0.163820727622833	0.327541580891578	-0.00459329148828732	0.00901523599795303	0.610572493483012	0.0174077755242005	0.0376607820944857	0.644074024046802	0.0166704881463194	0.0377099918359917	0.658584981211936	0.000737287377881026	0.00163102288389927	0.452039873357511	673
Pregabalin	IGKV6-17	Survival_Years	0.999629021134152	0.797797932463803	0.0349862580885543	-0.275709606189785	0.219975587745221	0.211122373037301	-0.00401498921027668	0.0153405383662308	0.793727936432236	0.0316401682974997	0.0562718229599738	0.574380990448471	0.0305331972034781	0.0565244594897331	0.58950762893247	0.00110697109402162	0.00432076354924789	0.256198026437783	299
Pregabalin	LDHA	Survival_Years	0.999629021134152	0.900797736992605	0.0158384649594179	-0.00739636062065977	0.0577973305450176	0.898208353550273	-0.0128872449351032	0.0233857966296289	0.581757813387937	0.00601817860449387	0.036048523115475	0.867459461870406	0.00592285989354723	0.0360665781552376	0.869604489185347	9.53187109467947e-05	0.000764668306557654	0.124653670263772	734
Pregabalin	IL18BP	Survival_Years	0.999629021134152	0.141925891846719	0.535145216323429	-0.06446002353684	0.041683540765037	0.122533564007405	-0.175342135191914	0.0373817771212984	3.3800125264931e-06	0.0211205441377608	0.0387677328646222	0.586096254622771	0.00981798597629014	0.0381805145271561	0.797154277526998	0.0113025581614705	0.00769584692665826	1.46865683129932	619
Pregabalin	MAN1A	Survival_Years	0.999629021134152	0.900163278556756	0.0495221669824844	0.00195127856108092	0.015519387636173	0.899978160505732	-0.158798277726847	0.0839121593303047	0.0588200148285106	-0.00625698942000183	0.0356540486103905	0.860740854457622	-0.00594712974513697	0.035592981934298	0.867346760339154	-0.000309859674864969	0.00246988527571497	-0.125455088101318	769
Pregabalin	IGHG3	Survival_Years	0.999629021134152	0.457130116634625	0.262252638840368	0.126821602847929	0.087273423713911	0.146601334601409	-0.0129387418999849	0.0149499418075301	0.387058530938558	-0.00625698942000183	0.0356540486103905	0.860740854457622	-0.00461607743341002	0.0357104063474529	0.897183433672848	-0.00164091198659174	0.00220677021995479	-0.743580809525951	769
Pregabalin	FBLN5	Survival_Years	0.999629021134152	0.756117976443133	0.111772988619148	0.0484645211087243	0.0764214719433068	0.526238748861778	-0.00878456416339361	0.0246600070161057	0.721811416667127	-0.00380896762793368	0.0435134874048929	0.930278816098023	-0.00338322793260598	0.0435655000623254	0.938128913061113	-0.000425739695327733	0.00137077779320147	-0.310582573951255	556
Pregabalin	IGHE	Survival_Years	0.999629021134152	0.927158958782455	0.00324019293901495	0.204658870031903	0.249445068141981	0.412553494903276	-0.00110525585824908	0.0120145976497085	0.926760303947376	-0.0698107857472725	0.0541126235277639	0.197926925131665	-0.0695845853322271	0.0542506043810347	0.200525642661986	-0.000226200415045398	0.0024743020092165	-0.0914198890041821	347
Pregabalin	COLEC11	Survival_Years	0.999629021134152	0.70516439684252	0.0392994750833133	-0.0139413044461987	0.025326203441068	0.582210013315173	0.0347229840330937	0.0666580501335103	0.6026278590816	-0.0123178157127956	0.0405613777762802	0.761478416521534	-0.0118337320211097	0.0405976061199542	0.770782558749829	-0.000484083691685856	0.00127943173135396	-0.378358360061599	600
Pregabalin	DPEP2	Survival_Years	0.999629021134152	0.823377227264087	0.0860866473812412	0.0240111490839383	0.0382370820964847	0.530272652645767	0.0103794456045574	0.0434654645003688	0.811344260151084	0.00289501825661713	0.0406783333617279	0.943287321250014	0.0026457958407976	0.0407237121108319	0.948220026590703	0.000249222415819654	0.00111657101329496	0.223203372514756	621
Pregabalin	BIN2	Survival_Years	0.999629021134152	0.801300677523977	0.0553658816147081	-0.0777595588521174	0.304371364710491	0.798564753835953	0.0166780043054702	0.0114051627110935	0.144909309881247	-0.0234237082388039	0.0551219734307176	0.671242130886839	-0.0221268339814768	0.0550045474165159	0.68782698709809	-0.00129687425732708	0.00515319449130302	-0.25166413949945	272
Pregabalin	H6PD	Survival_Years	0.999629021134152	0.821039803687601	0.0380835985789935	0.0298213766437994	0.128172976958755	0.816168840968508	-0.020640950701302	0.021348239602688	0.334335154181186	-0.016162904455388	0.0491717865542049	0.742593336207117	-0.0155473628902383	0.0491808681468635	0.752111509329976	-0.000615541565149622	0.00272113323659915	-0.226207800805417	344
Pregabalin	GM5938	Survival_Years	0.999629021134152	0.572747438157434	0.0543718236405427	0.115114968120348	0.130765829489807	0.378988880850564	-0.00775299654642138	0.0105543134790575	0.462839061383477	-0.0164144935836395	0.0366593670506676	0.654465830353277	-0.015522007633361	0.0366914468241047	0.672393934608123	-0.000892485950278464	0.00158239430108435	-0.564009836023094	728
Pregabalin	GM14743	Survival_Years	0.999629021134152	0.616551716882267	0.156139396360814	0.147550113329472	0.120709618681021	0.221961212322901	-0.00597288674247563	0.0108812437318531	0.583228583904491	-0.0056443161450415	0.0357616706884813	0.874632560986409	-0.00476301602928506	0.0358145249763336	0.894236460232152	-0.000881300115756378	0.00175998345230284	-0.500743410174254	764
Pregabalin	C1QTNF3	Survival_Years	0.999629021134152	0.359195959824308	0.137090358374067	-0.111089105969896	0.0936327438920761	0.235911927887062	0.024476443276608	0.0169412679410209	0.149032524295679	-0.0198341169515508	0.0392446427520013	0.613462422469428	-0.0171150507506293	0.0392549073798629	0.66299262483204	-0.00271906620092126	0.00296550483520565	-0.916898252412627	633
Pregabalin	CES1B	Survival_Years	0.999629021134152	0.565218514986409	0.379406227251392	-0.0217655987907895	0.0372012039383229	0.558672085084337	0.10906847877759	0.0348619644447046	0.00182486468582936	-0.00625698942000183	0.0356540486103905	0.860740854457622	-0.00388304867020701	0.0354542773330962	0.91281736120153	-0.00237394074979477	0.00412782002626774	-0.575107619684965	769
Pregabalin	BLVRB	Survival_Years	0.999629021134152	0.339737365244211	0.0690395250722835	0.110557935538439	0.0864061195077401	0.201430599248484	0.0385829876093258	0.0269079253948764	0.152358674331582	0.0617857010535071	0.0474242674530688	0.193355666429397	0.0575200455965148	0.0474573754761388	0.226189879227561	0.00426565545699222	0.00446813192527803	0.954684312891409	437
Pregabalin	CP	Survival_Years	0.999629021134152	0.99862279285738	0.00150612034580603	3.18704026289132e-05	0.0184640978656257	0.998623253579242	-0.295690618618306	0.0698648834316019	2.60121902338493e-05	-0.00625698942000183	0.0356540486103905	0.860740854457622	-0.00624756564093285	0.0352571606025119	0.859399466662789	-9.42377906895782e-06	0.00545966097415917	-0.00172607403894876	769
Pregabalin	C6	Survival_Years	0.999629021134152	0.50973931962865	0.462948719192193	0.0452976583145375	0.0673461791728327	0.501403960686906	-0.0639473506086145	0.0192413249560438	0.00093254013518046	-0.00625698942000183	0.0356540486103905	0.860740854457622	-0.00336032418201293	0.0354274347564651	0.924458725219601	-0.00289666523798895	0.00439392207669169	-0.659243652352145	769
Pregabalin	IGHG2C	Survival_Years	0.999629021134152	0.604733680720461	0.218773026644806	0.0865484716591181	0.16126680666588	0.59164931642564	-0.0158161142173574	0.0080738432221586	0.0504928310637397	-0.00625698942000183	0.0356540486103905	0.860740854457622	-0.00488812890690353	0.0355933864206808	0.890805034939033	-0.00136886051309833	0.00264460295097279	-0.51760530350872	769
Pregabalin	CFL1	Survival_Years	0.999629021134152	0.942811110071756	0.0635697844082311	-0.00987332149563164	0.13537927009204	0.941955193849905	0.017471064043274	0.0438831085442544	0.691087729726598	-0.00271351293347597	0.0737621042884661	0.970701889617637	-0.00254101550130585	0.0739644194472347	0.972638901565335	-0.000172497432170014	0.00240457684949924	-0.0717371258922073	176
Pregabalin	H2-D1	Survival_Years	0.999629021134152	0.553488628565411	0.230544307368672	-0.0326176393085302	0.054502431876089	0.549729478195861	-0.108416788991541	0.0256751459401058	2.7411590917419e-05	0.0153389157974743	0.0370719104782606	0.679178558644714	0.0118026160791593	0.0366342744427797	0.74741921122951	0.0035362997183151	0.0059680291930506	0.592540620014544	707
Pregabalin	PKLR	Survival_Years	0.999629021134152	0.194157192391294	0.254997129205641	0.0749390597566093	0.0374740476144734	0.0461534408031349	0.105562048225715	0.0618357810172887	0.0885187833344463	0.0310227831374424	0.0482138071245203	0.520279613181786	0.0231120624974253	0.0483297559226697	0.632739509559784	0.00791072064001696	0.00609276776401843	1.2983788232886	453
Pregabalin	ITIH2	Survival_Years	0.999629021134152	0.752880930250376	0.125000387192147	-0.00431427195513426	0.0135095369077757	0.749550330843711	0.181288084824281	0.0963988709707306	0.0604151705518276	-0.00625698942000183	0.0356540486103905	0.860740854457622	-0.00547486331984444	0.0355960947891526	0.877804955635512	-0.000782126100157394	0.00248417886100309	-0.314842909435909	769
Pregabalin	APON	Survival_Years	0.999629021134152	0.724993886246077	0.0981223650336481	0.0291319025647597	0.0311277375836635	0.349642371181292	-0.0161866172683437	0.0426374489044984	0.704327518802858	-0.00480570313355924	0.0358872570086943	0.893509656622579	-0.00433415617644488	0.035929732319229	0.904018299113931	-0.000471546957114446	0.00134041220835104	-0.351792496499669	754
Pregabalin	EFEMP2	Survival_Years	0.999629021134152	0.92689925328414	0.0117031907294912	-0.116045588740678	0.0756789895259006	0.12880779499032	-0.0133090177257396	0.144802663355574	0.926982181369657	0.131968523220907	0.101630117892069	0.197540905654539	0.130424070423363	0.103586293539442	0.211406050137991	0.00154445279754357	0.0168338693883128	0.0917467494797026	107
Pregabalin	RBP4	Survival_Years	0.999629021134152	0.253791736126962	0.595040908261598	-0.0411966234092944	0.0303484723711164	0.175047284615966	0.0903754812735724	0.0428858242200366	0.0354203357064763	-0.00625698942000183	0.0356540486103905	0.860740854457622	-0.00253382475254075	0.0356160613202802	0.943303207596821	-0.0037231646674611	0.00326253428426718	-1.14118790579924	769
Pregabalin	HSPA4	Survival_Years	0.999629021134152	0.486379704452615	0.289776290772525	0.0537978749531691	0.0675603855629382	0.426608189116917	-0.0725463974018782	0.0506161337621834	0.153021238026124	-0.0134684656405962	0.054506001356135	0.805030765092499	-0.00956562362486705	0.0544609101429802	0.860716250864456	-0.00390284201572915	0.00560689968558303	-0.696078445234984	274
Pregabalin	AGT	Survival_Years	0.999629021134152	0.86640324704076	0.0223059788311176	-0.00348956001251974	0.0199415847434744	0.86113561486175	0.0399959516524572	0.0654441872113303	0.541289115026257	-0.00625698942000183	0.0356540486103905	0.860740854457622	-0.00611742114645276	0.0356697404171098	0.86387580235634	-0.000139568273549087	0.000829633414993018	-0.168228847858379	769
Pregabalin	DBI	Survival_Years	0.999629021134152	0.966206928634467	0.00997253233335467	0.172433544782842	0.21927136965263	0.433749649214719	0.00203772281607969	0.0480282143662213	0.966255033019429	0.0352339563027816	0.0982296256510629	0.720686334472677	0.03488258453432	0.0991380466371176	0.725795053380623	0.000351371768461495	0.00829371979190075	0.0423660043114343	108
Pregabalin	THBS1	Survival_Years	0.999629021134152	0.746293086231652	0.0821783054034209	-0.0979459868064419	0.0837058847026097	0.242325586923014	0.00524971777025443	0.0155937461406171	0.736471421196854	-0.00625698942000183	0.0356540486103905	0.860740854457622	-0.00574280063253893	0.035707907268326	0.872273089337068	-0.000514188787462884	0.00158930268437125	-0.323531063352042	769
Pregabalin	OLFM1	Survival_Years	0.999629021134152	0.640324873154415	0.045785691047738	-0.0193041324595586	0.0394021289800271	0.624335210528242	0.0529876301858339	0.0341059576843638	0.120714985893539	-0.0223406092256847	0.0361196000376661	0.53642952947626	-0.0213177289938591	0.0360902464597651	0.554921283103703	-0.00102288023182544	0.00218917497916664	-0.467244620260929	743
Pregabalin	2210010C04RIK	Survival_Years	0.999629021134152	0.803506657639961	0.098237349807179	-0.065341314518552	0.0461112097368913	0.157088571638626	0.0110035163876845	0.0435372604234178	0.800573792610626	-0.00731884793827358	0.045072370677217	0.871071634001703	-0.00659986371317589	0.0452038076071568	0.883977881409372	-0.000718984225097733	0.00288967535163826	-0.248811419140948	527
Pregabalin	CST6	Survival_Years	0.999629021134152	0.812893169834561	0.07050701826296	0.0241412307332791	0.0802789932341539	0.763752160276812	-0.00880854033984348	0.0229547656929131	0.70133406979887	-0.00301599769790961	0.0417441656815899	0.942431407559595	-0.00280334869314207	0.0417825115082247	0.946533146751196	-0.000212649004767558	0.00089840817010419	-0.236695314940087	536
Pregabalin	PPBP	Survival_Years	0.999629021134152	0.900228337076899	0.0531532866983937	0.203812976582266	0.181875752709404	0.263624951310253	-0.00286437591640811	0.0227034146151058	0.899712513871337	-0.0109832715498162	0.0623517384948643	0.860331613592075	-0.0103994745682426	0.0626572393146634	0.86832446969994	-0.000583796981573693	0.00465648442107129	-0.125372905561957	249
Prolinamide	Acetoin (+)	Survival_Years	0.996788399582318	0.981520333392142	0.0190644735930925	0.0394015091818116	0.0253429830088932	0.12043380893123	0.00129769498593638	0.0560185056745344	0.981524477320234	0.00268201168282397	0.0387756263644311	0.944874832887199	0.00263088054192035	0.03886432027691	0.946047379931939	5.1131140903563e-05	0.00220745866351985	0.0231628984716902	767
Prolinamide	Pregabalin	Survival_Years	0.996788399582318	0.864413270783842	0.110332962755998	-0.0480374410220182	0.0397519119508886	0.227263933322608	-0.00616007615760659	0.0357127033345087	0.863099283910824	0.00268201168282397	0.0387756263644311	0.944874832887199	0.00238609738771172	0.0388387401765673	0.951028426813457	0.000295914295112167	0.00173293530409898	0.170758997414519	767
Prolinamide	N6-methyllysine (+)	Survival_Years	0.996788399582318	0.709195166133417	0.508157888206731	-0.0180185511941757	0.0477989129430084	0.706306147232888	-0.0756379010833092	0.0295716361190579	0.0107306625394497	0.00268201168282397	0.0387756263644311	0.944874832887199	0.00131912628993434	0.0386362509911426	0.97277289690971	0.00136288539288961	0.00365446327941307	0.372937224617153	767
Prolinamide	Aminoadipic acid (+)	Survival_Years	0.996788399582318	0.777891291196058	0.140502639452901	-0.0206712300665112	0.023150922162637	0.372203558235528	-0.0182296708646658	0.0613190458362879	0.766326238614046	0.00268201168282397	0.0387756263644311	0.944874832887199	0.00230518196234363	0.0388200075756971	0.952664321630554	0.000376829720480283	0.00133595297508508	0.282068102326945	767
Prolinamide	1-Phenyl-1-pentanone	Survival_Years	0.996788399582318	0.525940457817037	0.478593609704715	-0.0225578489110734	0.0303704751420904	0.45786299846652	-0.056902307379266	0.0466988378496987	0.223421063875418	0.00268201168282397	0.0387756263644311	0.944874832887199	0.00139841803027118	0.0387773629868535	0.97124197807564	0.00128359365255294	0.00202390902257982	0.63421509476586	767
Prolinamide	Isoeugenol	Survival_Years	0.996788399582318	0.513648048932496	0.119477364937234	0.0534987546213992	0.0738457712848093	0.469025234348549	0.0307704614583028	0.0203796742657112	0.131537508369212	0.0137781860857893	0.0395685161414937	0.727788059130198	0.0121320047186442	0.0395469072706804	0.759107282851437	0.00164618136714496	0.00252030357563724	0.653167889399488	710
Prolinamide	Phenylalanine (+)	Survival_Years	0.996788399582318	0.508590509751271	0.772178019851742	0.0338539390212853	0.0161614997067235	0.0365315021582896	0.0611742837121594	0.0878145611166232	0.48625119392705	0.00268201168282397	0.0387756263644311	0.944874832887199	0.000611021212361739	0.0389027486859133	0.987472839527358	0.00207099047046225	0.00313295605338778	0.661033999574559	767
Prolinamide	Carnitine	Survival_Years	0.996788399582318	0.756432092604356	0.290792077389251	-0.00696017969639826	0.0220832361900191	0.752713518410178	-0.112052818009025	0.064156486030098	0.0811261612659467	0.00268201168282397	0.0387756263644311	0.944874832887199	0.00190210393399342	0.0387250923443194	0.960838306204022	0.000779907748830623	0.00251445692337444	0.310169461079482	767
Prolinamide	Pro-gly	Survival_Years	0.996788399582318	0.613587006428215	0.208334600638752	0.0560851817185335	0.0305296884872436	0.0665976934480498	0.0246972120282611	0.047025305288134	0.599607703597502	0.00664866815353439	0.0391670581551247	0.865251628174973	0.00526352052898818	0.0392747638137225	0.893424680109117	0.00138514762454618	0.00274308444205952	0.504959892341559	765
Prolinamide	N-acetylleucine (+)	Survival_Years	0.996788399582318	0.95798102216657	0.0399250846332333	0.00164085969477486	0.0311222659005452	0.957966696901053	0.0652581959109913	0.0455534895498072	0.152401953376199	0.00268201168282397	0.0387756263644311	0.944874832887199	0.00257493213939985	0.0387484173555992	0.94703531797449	0.000107079543424067	0.00203235792610458	0.0526873451023003	767
Prolinamide	Hexanoylglycine	Survival_Years	0.996788399582318	0.235712161645972	0.824928254864914	0.0751646718284447	0.0415995236165627	0.0711884928920343	0.053834084132207	0.034255888451227	0.116486952123997	0.00490517962394784	0.0388557440580726	0.899575526550682	0.000858758356965814	0.0389026230470875	0.982394421001052	0.00404642126698222	0.00341247695460156	1.18577248163561	762
Prolinamide	Alanine (+)	Survival_Years	0.996788399582318	0.491174079403526	0.55744854242765	0.01722919910739	0.0212191807910689	0.417071269150935	0.0867761463574282	0.0668298647535175	0.194529327057591	0.00268201168282397	0.0387756263644311	0.944874832887199	0.00118692817945994	0.0387749334177655	0.975588189477546	0.00149508350336415	0.00217168928060647	0.688442640812146	767
Prolinamide	Serotonin	Survival_Years	0.996788399582318	0.871171950489617	0.141794549520082	-0.0216915826717338	0.133222548250447	0.870704727308969	-0.0201391246200166	0.0111033753564815	0.0701330128785518	0.00308086233293171	0.0395062464605942	0.937862576042346	0.00264401284630006	0.0394435190938983	0.94657439569292	0.000436849486631441	0.0026937742703261	0.162170042027522	731
Prolinamide	N6-acetyllysine	Survival_Years	0.996788399582318	0.520582360058472	0.452128880818231	-0.0176625869539781	0.0218182386474135	0.418466338165065	-0.0686544357095725	0.0650197697931212	0.291355303671457	0.00268201168282397	0.0387756263644311	0.944874832887199	0.0014693967423274	0.038789647783857	0.969792571212916	0.00121261494049662	0.00188749127155729	0.642447972485799	767
Prolinamide	Kynurenate (+)	Survival_Years	0.996788399582318	0.760647066731638	0.404094027562318	0.0164714420401731	0.0534057532376098	0.757849591355394	0.053269533256291	0.0273277490155926	0.0516420957102344	0.00217134124656855	0.0396425099815247	0.956334154362202	0.00129391521703031	0.0395697836680386	0.973923050266078	0.00087742602953807	0.00288028959412165	0.304631184075656	755
Prolinamide	N-acetylglutamine (+)	Survival_Years	0.996788399582318	0.295390685694529	0.30019860442764	-0.149078593753522	0.0575567190036738	0.00985634191964807	0.0402412866180239	0.0351800729447612	0.253192703130852	-0.0199838184833848	0.0468046258229934	0.669578754238457	-0.0139847040635375	0.0470841185408334	0.766570533605669	-0.0059991144198474	0.0057332683283583	-1.04636903006513	554
Prolinamide	Pyridoxal	Survival_Years	0.996788399582318	0.613112014940442	0.550509103831915	-0.0514170560300447	0.0262973589355499	0.0509304250112341	-0.0282920698257714	0.0540499888647282	0.600821903117038	0.00264245392003868	0.0388030377193948	0.945724954163473	0.001187758980601	0.0389212774326439	0.975662942553532	0.00145469493943762	0.00287695924175902	0.50563626982362	766
Prolinamide	Homocitrulline (+)	Survival_Years	0.996788399582318	0.534087830892468	0.543334811841499	-0.0216986653882224	0.0317837531207585	0.495010130154609	-0.0671576010308365	0.0445990094528978	0.132539434371442	0.00268201168282397	0.0387756263644311	0.944874832887199	0.00122478136977997	0.0387548566566335	0.97479686464054	0.00145723031304386	0.00234365035340712	0.62177803567217	767
Prolinamide	Spermine	Survival_Years	0.996788399582318	0.964140123982835	0.00413577752810155	-0.00255029945235876	0.0564651606352464	0.963991776232377	-0.0174874921783881	0.0372027608378671	0.638502999054108	0.0107835446715006	0.0487796993341903	0.825124420301996	0.0107389463297749	0.0488150162846043	0.825960147972562	4.45983417256713e-05	0.000991981795219855	0.0449588308380064	560
Prolinamide	Asymmetric dimethylarginine (+)	Survival_Years	0.996788399582318	0.745204454454882	0.614941867620885	-0.00590518660688922	0.0180969664641402	0.744282662568431	-0.279293675714276	0.0777790076729385	0.000351176075558373	0.00268201168282397	0.0387756263644311	0.944874832887199	0.00103273040960715	0.0384732992342897	0.978592308675935	0.0016492812732168	0.00507519406735914	0.324969104890801	767
Prolinamide	Gly-glu (+)	Survival_Years	0.996788399582318	0.684638034123184	0.17506497199998	0.0168517027463663	0.030403490595861	0.579560868573271	0.0278622467547644	0.0466833806710581	0.550799040026501	0.00268201168282397	0.0387756263644311	0.944874832887199	0.00221248538266667	0.0388003223323554	0.95454266425014	0.000469526300157197	0.00115606347846874	0.406142317357093	767
Prolinamide	Indolelactic acid (+)	Survival_Years	0.996788399582318	0.83312547796248	0.0370509925980918	0.012896315643246	0.0589711682110583	0.826952852116859	0.0190320490989747	0.0241993478114334	0.431843915707558	0.00662447333545319	0.038862763554058	0.864696340751619	0.00637903002293499	0.0388740098996145	0.869701118798233	0.000245443312518133	0.00116492376815244	0.210694741774737	762
Prolinamide	Dethiobiotin (+)	Survival_Years	0.996788399582318	0.392784880414087	0.291369859679413	0.074839022871874	0.0426803772890249	0.0799579696181544	0.0355071771140925	0.0362809125732792	0.328079790133568	0.00912010062770747	0.0409677753799987	0.823898972934152	0.00646277818755031	0.0410588877649311	0.874972971817218	0.00265732244015725	0.00310951467130454	0.854577875023315	720
Prolinamide	Gamma-glutamylalanine (+)	Survival_Years	0.996788399582318	0.747793850125221	0.616908936494821	-0.156157054665322	0.0432530209265366	0.000326249979224235	-0.0105954673547326	0.0328203061701534	0.746912424634117	0.00268201168282397	0.0387756263644311	0.944874832887199	0.0010274547079063	0.0391359330147653	0.97906217521704	0.00165455697491762	0.00514557140461823	0.321549706497636	767
Prolinamide	Indolepyruvate (+)	Survival_Years	0.996788399582318	0.334034957170252	0.18595152939335	0.190419117841643	0.121178781405198	0.116587872736709	-0.0171010845440956	0.0139624118368145	0.221105401072799	-0.0175119475685177	0.042753090764076	0.682232049829188	-0.0142555741354956	0.0428189656314055	0.739299205105002	-0.00325637343302203	0.00337092266557847	-0.966018433550512	658
Prolinamide	Pantothenic acid (+)	Survival_Years	0.996788399582318	0.391724831043906	0.891574979292075	-0.0471239454837194	0.0277238625491463	0.089592153510338	-0.0507430879572894	0.0511740347168626	0.321724542424014	0.00268201168282397	0.0387756263644311	0.944874832887199	0.000290797172249074	0.0388509768019576	0.994029939990997	0.00239121451057488	0.00279186512297082	0.85649356442778	767
Prolinamide	Propionylcarnitine	Survival_Years	0.996788399582318	0.608309968672549	0.403778083291906	-0.0155399817268104	0.0281687256843551	0.581336029863506	-0.0696871821148168	0.0503344095333412	0.166624286000063	0.00268201168282397	0.0387756263644311	0.944874832887199	0.00159907414616684	0.0387597469139065	0.967102807272367	0.00108293753665716	0.00211310099346498	0.512487353896608	767
Prolinamide	Isobutyrylcarnitine	Survival_Years	0.996788399582318	0.976949388096798	0.0187339546451189	-0.0400936979436336	0.0205621206190408	0.0515721997995625	0.00206390038705865	0.0714230224509537	0.976954755627881	-0.00441708119145246	0.0396796475038545	0.911394295885293	-0.00433433179274795	0.0398099198286932	0.913331022132263	-8.2749398704478e-05	0.00286392753365834	-0.0288936775571186	751
Prolinamide	Pseudouridine (+)	Survival_Years	0.996788399582318	0.698827549270989	0.138892330743064	-0.0296648138302226	0.0738327920063735	0.68804098267915	-0.0465521063940714	0.0324413800760583	0.152020172732226	0.00994266250841073	0.0499600365538436	0.842346310328738	0.0085617029388259	0.0499084672505042	0.863872950500728	0.00138095956958484	0.00356925973589547	0.386903635982765	454
Prolinamide	Valerylcarnitine	Survival_Years	0.996788399582318	0.963080413468814	0.204507163970968	0.0396206165879699	0.0515211998308917	0.442129967160927	0.00128932255365548	0.027803635438885	0.963025960796114	0.000249789560251582	0.0388885662038669	0.994876788270077	0.000198705805694767	0.0389304723129213	0.995928900297409	5.10837545566062e-05	0.00110359818379214	0.0462883641046547	758
Prolinamide	N-methylalanine	Survival_Years	0.996788399582318	0.389306225889473	0.965224010684215	-0.0252465743636902	0.0261086343252071	0.333866085994058	-0.102538349793721	0.0542459961592537	0.0591122619240273	0.00268201168282397	0.0387756263644311	0.944874832887199	9.32696096266816e-05	0.0387332365777055	0.998079340092765	0.00258874207319727	0.00300710142162922	0.860876209421202	767
Prolinamide	2'-O-Methylcytidine	Survival_Years	0.996788399582318	0.0575730205658247	0.519022969616586	-0.127567084200667	0.0458469794738698	0.00554940826862066	-0.0886081225372696	0.0341059904429729	0.00958608768259181	0.0217783807081313	0.0403153538413923	0.589241164476841	0.0104749008795565	0.0403757233936231	0.795380295220611	0.0113034798285749	0.00595253641008129	1.89893501691668	679
Prolinamide	Glycine (+)	Survival_Years	0.996788399582318	0.40113518035946	0.949067486938347	0.0408981760305799	0.0212777055820758	0.0549714719041458	0.062237741014509	0.0666823949049393	0.350943379992256	0.00268201168282397	0.0387756263644311	0.944874832887199	0.000136601595066872	0.0388747498899183	0.997197266605385	0.00254541008775703	0.00303170974145338	0.839595576368328	767
Prolinamide	Glu-glu (+)	Survival_Years	0.996788399582318	0.918205770790957	0.0247769015149111	0.00351781926883461	0.0333242000410593	0.915957023364694	0.0188900947572513	0.0425963549947899	0.657556277990159	0.00268201168282397	0.0387756263644311	0.944874832887199	0.00261555974349662	0.0387967825641161	0.946267860629882	6.64519393271704e-05	0.00064708635700914	0.10269408187543	767
Prolinamide	N4-acetylcytidine	Survival_Years	0.996788399582318	0.585262419205246	0.596674301917605	-0.0328084659017111	0.0591732807155634	0.579438935588991	-0.0737778819938696	0.0239008600722105	0.00209800669290654	0.00405671757258047	0.0388487461808101	0.916861433477621	0.00163617844688435	0.0386365246714289	0.966232650574276	0.00242053912569633	0.00443554371304053	0.545714185744565	766
Prolinamide	Ophthalmic acid (+)	Survival_Years	0.996788399582318	0.61226790937162	0.143374725386589	-0.0524530634169265	0.0676457494572527	0.438347264774708	-0.0144082866371199	0.021514245984536	0.503253283324099	0.00527121339321359	0.0394946106351754	0.893860771658562	0.00451545462050749	0.0395255085930183	0.909077486844191	0.000755758772706107	0.00149112248212976	0.506838828978464	757
Prolinamide	7-Methylguanosine	Survival_Years	0.996788399582318	0.0945566749938483	0.761018066725233	-0.056514965969336	0.0250212487816308	0.0242013623572234	-0.149690470254197	0.060204874599427	0.01313166882501	0.0111163613615027	0.0405941413866952	0.784284845203256	0.00265660952915278	0.0405918965528601	0.947836434086579	0.00845975183234986	0.0050601566589879	1.67183595340345	741
Prolinamide	N-acetylneuraminate (+)	Survival_Years	0.996788399582318	0.313432576070919	0.403259937521928	0.37055495004876	0.0934714688435833	8.95831689663214e-05	0.033331655584209	0.0319788057686161	0.298006717904358	0.0306284081824454	0.0553659886458189	0.580487548283615	0.0182771982123964	0.056613081435063	0.747010615394374	0.012351209970049	0.0122526303230867	1.00804559056814	363
Prolinamide	Sphinganine	Survival_Years	0.996788399582318	0.477363154645174	0.166069014427044	-0.102914932616705	0.0717310933017741	0.151931689636166	0.0214684995968575	0.0262483735142317	0.41377010162952	-0.0133042831440598	0.0441428585433962	0.763229875495201	-0.0110948539546674	0.0442387025651366	0.802066291357041	-0.00220942918939234	0.00310946348683647	-0.710549970676833	570
Prolinamide	Commendamide	Survival_Years	0.954889826560914	0.0319596153385061	0.529400972843521	0.527512393325158	0.13601602325033	0.000115111637394663	0.0291477397599173	0.0113218010567447	0.010244078601467	0.029043758416586	0.0408776125612332	0.477627857058262	0.0136679644558133	0.0411497552487655	0.739874369644398	0.0153757939607728	0.00716848519335899	2.14491535464386	719
Prolinamide	Indole	Survival_Years	0.996788399582318	0.678300029271753	0.199373039423814	0.0184262666523015	0.0372670757276043	0.621142097941918	0.0290194878357523	0.038079839755596	0.44625933656439	0.00268201168282397	0.0387756263644311	0.944874832887199	0.00214729086184919	0.0387928585300781	0.955872269939699	0.000534720820974793	0.00128915487016473	0.41478400566913	767
Prolinamide	Cortisol (+)	Survival_Years	0.996788399582318	0.15694768875181	0.897236067579429	-0.274562917651316	0.0970247448044276	0.00478457908448824	-0.0241622971167559	0.0147820520422003	0.102568604469005	0.00739389669368948	0.0389008683682495	0.849306656065274	0.000759825900155031	0.0390680289794359	0.984488381476262	0.00663407079353449	0.00468702404773845	1.41541215192517	754
Prolinamide	Phenylacetaldehyde	Survival_Years	0.996788399582318	0.541766051978353	0.603274018581865	0.110487501827432	0.0709963339025017	0.120121979089348	0.0147182139431482	0.0221912193039343	0.507401816214432	0.00269558880351391	0.0407940677601678	0.947335439709418	0.00106941011357374	0.0408846894534769	0.979140110615491	0.00162617868994011	0.00266523509424812	0.610144558523034	691
Prolinamide	LPE(18:1) (+)	Survival_Years	0.996788399582318	0.703126681423597	0.037168323175858	-0.136150932616625	0.0799378258125801	0.0895678278693786	0.0165315650331818	0.0422783425769457	0.696063828975389	-0.0605566193080789	0.0583565757467986	0.300248193328636	-0.0583058313111988	0.0587222256575202	0.321559793159094	-0.00225078799688008	0.00590598048960889	-0.3811031886814	319
Prolinamide	LPC(16:0/0:0)	Survival_Years	0.996788399582318	0.59104976482766	0.318270035306085	-0.017708427189773	0.0197763214931604	0.370842586890519	-0.0482032618614877	0.0717649870199585	0.501994001000056	0.00268201168282397	0.0387756263644311	0.944874832887199	0.00182840772984021	0.038810691330631	0.962437425516044	0.000853603952983716	0.00158864596458648	0.537315406964135	767
Prolinamide	Thymine	Survival_Years	0.996788399582318	0.400823536748868	0.853875442903865	-0.0687648089106216	0.0384245729913798	0.0739229526170222	-0.0351623940708414	0.036953737606788	0.341646677925577	0.00283171899275901	0.0387801331673362	0.941809905352705	0.000413783683637483	0.0388657527541967	0.991508344091346	0.00241793530912138	0.00287797589601236	0.840151341250498	766
Prolinamide	Tmao	Survival_Years	0.996788399582318	0.458722014320305	0.891147942655347	-0.0416177938064871	0.052686324126412	0.429827238168145	-0.057429021933249	0.0268636655993574	0.032857742049698	0.00268201168282397	0.0387756263644311	0.944874832887199	0.000291942489497803	0.0386994488558074	0.993982959664385	0.00239006919332618	0.00322566964135205	0.740952874617493	767
Prolinamide	Dihydrothymine (+)	Survival_Years	0.996788399582318	0.909959201270595	0.0367931044929537	-0.0147436219104967	0.0296604873466238	0.619279410357828	-0.00556369828315167	0.0479069397639834	0.907576420280258	0.00222946840287907	0.0387845520368516	0.954175512268523	0.00214743933896818	0.0388166486762495	0.955896261140975	8.2029063910868e-05	0.000725343198793431	0.113090002149767	766
Prolinamide	Oxidized glutathione	Survival_Years	0.996788399582318	0.94769966893354	0.0302552491825005	0.0249537400485998	0.0763231071352542	0.743808352425185	-0.00134148319046044	0.0200349382364078	0.946635698861923	-0.00110642033097774	0.0396396795959065	0.977740660492777	-0.00107294530816338	0.0396721803897709	0.97843164671687	-3.34750228143162e-05	0.000510323005875788	-0.0655957549020706	693
Prolinamide	PC(16:0/18:0)	Survival_Years	0.996788399582318	0.762823077296685	0.0820280133098708	-0.0329831855645773	0.0591749278928407	0.577432877029183	-0.00869232463859591	0.0242170816024735	0.719746998560252	0.00349515421590561	0.0390127349713505	0.928637140667767	0.00320845365936323	0.0390438284885363	0.934529193887024	0.000286700556542357	0.000950045290746544	0.30177567252301	762
Prolinamide	4-hydroxyproline (+)	Survival_Years	0.996788399582318	0.652998159331812	0.344734008994538	-0.0195524332747913	0.0323744240343831	0.546062548067105	-0.0295352340643761	0.0438620643286827	0.500923143788687	0.00167516310613905	0.0387704975665032	0.965547959151613	0.00109767741283989	0.0387941891310903	0.977434531743869	0.000577485693299057	0.00128444038112649	0.449601010513689	766
Prolinamide	Cinnamaldehyde	Survival_Years	0.996788399582318	0.89211870175204	0.0533894467130366	-0.00691777651962343	0.0509222069319761	0.891983409881806	0.0773570173376572	0.0328949830333559	0.0189990358169337	-0.0100233021900914	0.0421619357438137	0.812165259132466	-0.00948816363192492	0.0420115377161984	0.8213941999331	-0.000535138558166548	0.00394575744625007	-0.135623784648782	649
Prolinamide	Asparagine (+)	Survival_Years	0.996788399582318	0.38514228852452	0.828354808222425	0.0305825071859606	0.0212903975261683	0.151294119246835	0.0726447069779758	0.06662847775443	0.275935187786205	0.00268201168282397	0.0387756263644311	0.944874832887199	0.000460354409648133	0.0388242382844865	0.990542557841226	0.00222165727317595	0.00255815581666658	0.868460497480914	767
Prolinamide	Adenine	Survival_Years	0.996788399582318	0.766221011227322	0.339836778321229	0.0469201989381489	0.0219410347768841	0.0328025479681294	0.0194254549285326	0.0647002658387523	0.764079542868195	0.00268201168282397	0.0387756263644311	0.944874832887199	0.0017705654731131	0.0389178436344734	0.963724972841587	0.000911446209710796	0.00306552327551052	0.297321575403471	767
Prolinamide	Oxindole	Survival_Years	0.996788399582318	0.628476613945737	0.812263532577933	-0.116177992908723	0.0370728697016802	0.00179320313223482	-0.0187514023040272	0.0382880632271181	0.624458063414666	0.00268201168282397	0.0387756263644311	0.944874832887199	0.000503511398918113	0.0390495522104706	0.989715676740212	0.00217850028390588	0.00450222301737164	0.483872139496472	767
Prolinamide	Creatine (+)	Survival_Years	0.996788399582318	0.918995229228136	0.0468072438284535	-0.00220649919763261	0.0215454029334921	0.918457460803269	-0.0568944574842329	0.0658593842771913	0.387932711470419	0.00268201168282397	0.0387756263644311	0.944874832887199	0.00255647410803531	0.0387824852832779	0.947460560466286	0.000125537574788702	0.00123439762975527	0.101699461958293	767
Prolinamide	2-Pyrrolidinone	Survival_Years	0.996788399582318	0.536051583352239	0.756830789139888	-0.0175065079651122	0.0271771992231969	0.519668388796014	-0.115947110779557	0.0520650030964772	0.026247116123889	0.00268201168282397	0.0387756263644311	0.944874832887199	0.000652182664430039	0.0386840098405786	0.98655342478786	0.00202982901839406	0.00328029452247559	0.618794746778463	767
Prolinamide	M-aminobenzoic acid	Survival_Years	0.996788399582318	0.579644917022672	0.782117405121418	0.152790271720898	0.0586033257686315	0.00931090007420869	0.0137289370209864	0.0242199720210152	0.570990927365194	0.00268201168282397	0.0387756263644311	0.944874832887199	0.00058436366494833	0.0389693566569544	0.988039806919549	0.00209764801787561	0.0037870281902184	0.553903460051781	767
Prolinamide	Methylimidazoleacetic acid (+)	Survival_Years	0.996788399582318	0.882715918491145	0.2711761795137	-0.00490890519229157	0.0332449697111342	0.882652062785869	-0.148158836455302	0.0423575717387621	0.000496882661254911	0.00268201168282397	0.0387756263644311	0.944874832887199	0.00195471400126466	0.038487848595931	0.959508190267236	0.000727297681559312	0.00492992289819015	0.147527191921463	767
Prolinamide	Leucine (+)	Survival_Years	0.996788399582318	0.748062101641261	0.50389989122657	0.0652064621035033	0.0221314854028119	0.0033158289567892	0.0207259426695806	0.0641428799865804	0.746693788570548	0.00268201168282397	0.0387756263644311	0.944874832887199	0.00133054628758053	0.0390236794392023	0.972809822685079	0.00135146539524339	0.00420760756387043	0.321195685369532	767
Prolinamide	Isoleucine	Survival_Years	0.996788399582318	0.453204458509607	0.996101822949983	0.0506362818122241	0.0212562755382558	0.0174597886227133	0.0527597333536674	0.0667606442709142	0.429614254879973	0.00268201168282397	0.0387756263644311	0.944874832887199	1.04549563898006e-05	0.0389324176186405	0.999785806953674	0.0026715567264341	0.00356167943383371	0.750083430040334	767
Prolinamide	Glutamate (+)	Survival_Years	0.996788399582318	0.916463811154356	0.21706282218134	0.00423815535368172	0.0403918054050623	0.916462600515944	0.137362832745469	0.0347859668006209	8.59826849141259e-05	0.00268201168282397	0.0387756263644311	0.944874832887199	0.00209984665782675	0.0384026191057921	0.956408220725648	0.000582165024997095	0.00555029117119258	0.104889096272765	767
Prolinamide	Trans-cinnamate (+)	Survival_Years	0.996788399582318	0.816319767297404	0.207312349919877	0.0289666322911612	0.0173477272505915	0.0953847696469951	0.0191949874907778	0.0818334401010644	0.814613333712983	0.00268201168282397	0.0387756263644311	0.944874832887199	0.00212599753834519	0.0388725177050068	0.956398859104262	0.0005560141444788	0.00239371339078971	0.23228100181842	767
Prolinamide	3-Dehydroxycarnitine	Survival_Years	0.996788399582318	0.718419583376336	0.850971700835967	-0.011030055182826	0.0262949592184038	0.674990747056323	-0.0384934305574172	0.0545526771581087	0.480645984110523	0.000498940990408369	0.0391136587746569	0.989825734239844	7.4356327183802e-05	0.0391314902660131	0.998484397848254	0.000424584663224591	0.00117753157316974	0.360571786692456	764
Prolinamide	Xanthine (+)	Survival_Years	0.996788399582318	0.726146988006836	0.307697255961264	-0.0336054104753297	0.0697034681721282	0.629894755589016	0.012523437196504	0.0245700904359928	0.610445448052121	-0.00136775755843435	0.0421687305509507	0.974135533874579	-0.000946902310883972	0.0422025433402571	0.982106679078406	-0.000420855247550529	0.00120156655626024	-0.350255460555093	627
Prolinamide	Creatinine (-)	Survival_Years	0.996788399582318	0.777466258156077	0.0746172007619315	0.00751991345188572	0.0239569175114321	0.75369074050304	0.0389819716084629	0.0600143599969119	0.516188878491078	0.00392859889792413	0.0390695494535945	0.919931799061286	0.0036354578452445	0.0390874452132355	0.925922189316985	0.000293141052679508	0.00103721780748662	0.282622464214962	761
Prolinamide	Heneicosanoic acid	Survival_Years	0.996788399582318	0.890688981548732	0.0059647850512759	0.0390291221679086	0.0720978612114219	0.588541978943465	0.00481575003066115	0.033892792717949	0.887073879058093	0.0315106906051173	0.0520101990064886	0.544913154798622	0.0313227361088407	0.0520832145253436	0.547875820706925	0.000187954496276784	0.00136761364413327	0.137432451835402	475
Prolinamide	Dihydrouracil	Survival_Years	0.996788399582318	0.853899464962685	0.10187941552401	-0.111962464055694	0.0495531295344965	0.0241471275108627	-0.00537650586123632	0.0290999539193866	0.853468224673406	0.00590862090381773	0.0391212179657756	0.87999048903206	0.00530665405958389	0.039282226163318	0.892577287155307	0.000601966844233898	0.00326897740010641	0.184145306178716	759
Prolinamide	S-nitrosoglutathione	Survival_Years	0.996788399582318	0.338986534500997	0.195494952954374	-0.0998019762443603	0.0360962156196113	0.00585186080726466	-0.0457547214133184	0.0448995597428526	0.308551666608977	0.0233582072097025	0.0418266812922802	0.576723249924775	0.0187917955901432	0.0420648333012717	0.655212500835096	0.00456641161955932	0.00477573373669549	0.956169642472361	688
Prolinamide	2-Furoic acid	Survival_Years	0.996788399582318	0.842746236150099	0.259655832124104	-0.0809335771237364	0.0226707203899331	0.000380126205180675	-0.0126039605831676	0.0634356342034147	0.842560777897988	0.00392859889792413	0.0390695494535945	0.919931799061286	0.00290851528200177	0.0394306349479124	0.941219090262367	0.00102008361592233	0.00514201821160099	0.198381953144565	761
Prolinamide	Behenic acid	Survival_Years	0.996788399582318	0.796880900694595	0.123330548288785	-0.0446126437149005	0.0437150657469559	0.307813622443282	-0.00891113413628197	0.0335024810205063	0.790326399736188	0.00322344510612855	0.0395722350029721	0.935100625244037	0.00282589585381091	0.0396256092708191	0.943166679817943	0.000397549252317636	0.00154456510917214	0.257385881603084	753
Prolinamide	Chlorogenic acid	Survival_Years	0.996788399582318	0.921375675066734	0.00277856494455459	0.00643662962692762	0.0575605199707739	0.910996399621836	0.00577388920856249	0.0274964106515209	0.83374117240805	0.0133753887650765	0.0411212951680133	0.745079860807429	0.0133382243787342	0.041150780650136	0.745939624293324	3.7164386342431e-05	0.000376535054771187	0.0987009997382981	698
Prolinamide	Guanidoacetic acid (-)	Survival_Years	0.996788399582318	0.753406255160038	0.195917400928926	0.024860419459621	0.0343787310137273	0.469827164120093	0.0146357365929157	0.0419622499905545	0.727351671230257	0.00185716301398059	0.0391402327740417	0.962168269560466	0.00149331246318014	0.0391774685051553	0.96960504062185	0.000363850550800408	0.00115820225463679	0.314151133227168	758
Prolinamide	Cortisone	Survival_Years	0.996788399582318	0.973870042087518	0.00131060980371585	0.00222068859271129	0.0675238192269585	0.973774225913389	0.0086267692635326	0.0236253226894568	0.715116791595641	0.0146171408463176	0.0410184527989959	0.721688083227278	0.0145979834782221	0.0410453626449164	0.722212508726468	1.91573680954792e-05	0.000584870265892168	0.0327549017494612	683
Prolinamide	Tetracosanoic acid	Survival_Years	0.996788399582318	0.582064334123262	0.672471554485097	-0.0333284621968766	0.0561272944846874	0.552834395957945	-0.0398164835488816	0.0271583623005985	0.143068952978469	0.00197335063159295	0.0406211814316822	0.96126820709876	0.000646328464821545	0.040598386001014	0.987302656965115	0.00132702216677146	0.00241113731162348	0.550371876530724	731
Prolinamide	Cholic acid (-)	Survival_Years	0.996788399582318	0.225744315736437	0.418760667599442	0.212984420525452	0.125342761562784	0.0897833893207054	0.0241735627734387	0.0139935889180767	0.0845845968793784	0.0122948324847482	0.043603067658889	0.778059890998188	0.00714624022541182	0.0436349184085889	0.869963315354829	0.00514859225933647	0.00425013736640579	1.2113943186948	638
Prolinamide	2-Hydroxy-2-methylbutyric acid	Survival_Years	0.996788399582318	0.693973419264799	0.33181188473687	-0.0781767703353268	0.0344549615716885	0.0235585619708391	-0.0166744647943884	0.0417360642056617	0.689624405486564	0.00392859889792413	0.0390695494535945	0.919931799061286	0.00262504309322869	0.0392277110265803	0.946665044077691	0.0013035558046954	0.0033129856888332	0.393468589100515	761
Prolinamide	LPA(16:0/0:0)	Survival_Years	0.996788399582318	0.540410088541615	0.275497845306605	0.0244429902082363	0.0295477624763847	0.408370010420563	0.0442793832600441	0.0486454212894141	0.362989079776457	0.00392859889792413	0.0390695494535945	0.919931799061286	0.00284627836647202	0.0390921696217011	0.941977499293776	0.001082320531452	0.00176794013433512	0.612192975560812	761
Prolinamide	LPE(18:0/0:0)	Survival_Years	0.996788399582318	0.371208880922056	0.40129467491003	-0.109190045112286	0.0739132355934365	0.140118490008766	-0.0281822554830136	0.0250866289815409	0.261711372963376	0.00766823469124314	0.0458060341814879	0.867105575516869	0.00459101294368685	0.0458780466064924	0.920321740166117	0.00307722174755622	0.00344126937704922	0.894211237306521	632
Prolinamide	Tauroursodeoxycholic acid	Survival_Years	0.996788399582318	0.617552399248809	0.171037505433573	0.466174978142554	0.106530405733479	1.39768495121832e-05	-0.007616776547083	0.0151546004993149	0.615404092901998	-0.0207600703211388	0.0421996378002104	0.622913226770991	-0.0172093196807858	0.0428096639159209	0.687812630433001	-0.00355075064035314	0.00711114076343632	-0.499322226696763	705
Prolinamide	4-Vinylphenol	Survival_Years	0.996788399582318	0.906095799790713	0.0126333083253866	-0.00861270534688387	0.0727048582891633	0.905741615296026	-0.0302368705983023	0.0234484851648663	0.197717969401584	0.0206138606268097	0.041921310888654	0.623090657535524	0.0203534393697346	0.0418988147842199	0.627302444620409	0.000260421257075034	0.00220762428167758	0.117964483012997	626
Prolinamide	5-Aminopentanoic acid	Survival_Years	0.996788399582318	0.525134562540215	0.602771824373612	0.0557176345412084	0.0222219813958616	0.0123784774749055	0.0425008840456515	0.064699438549086	0.511451768450826	0.00392859889792413	0.0390695494535945	0.919931799061286	0.00156055017299031	0.0392504793260671	0.968296212218944	0.00236804872493389	0.00372656607741153	0.635450620153429	761
Prolinamide	Threonine (-)	Survival_Years	0.996788399582318	0.441600085211309	0.434853109859948	0.0296541791185567	0.0284315718592604	0.297288555148728	0.0576095342691724	0.0505390836573465	0.254697512275729	0.00392859889792413	0.0390695494535945	0.919931799061286	0.00222023544976951	0.0390903781713624	0.954721885299716	0.00170836344815467	0.00222011266358435	0.769494033422849	761
Prolinamide	Nicotinic Acid	Survival_Years	0.996788399582318	0.589872440937539	0.196076063560466	-0.0191716416506257	0.0339264418045905	0.57218438386476	-0.076857129964891	0.0428118888110034	0.0730342259292183	0.00751482525315014	0.0391684566246558	0.847906289495119	0.00604134789916747	0.0391171610895462	0.87730397289336	0.00147347735398246	0.00273361827637146	0.539020889170494	747
Prolinamide	3-Hydroxybenzaldehyde (-)	Survival_Years	0.996788399582318	0.605259624741935	0.68344986487879	-0.0726369583343869	0.0203187238993904	0.00037317270594399	-0.0369646588667536	0.070767447035465	0.601590467397604	0.00392859889792413	0.0390695494535945	0.919931799061286	0.00124359851197497	0.0394253238916329	0.974844916946114	0.00268500038594921	0.00519491360058455	0.516851788573939	761
Prolinamide	Pipecolic acid (-)	Survival_Years	0.996788399582318	0.70387418149129	0.24981361838146	-0.0554640953597626	0.0316428726796764	0.0800484496321215	-0.0176946455088463	0.0454453775685085	0.697121640064548	0.00392859889792413	0.0390695494535945	0.919931799061286	0.00294718139206415	0.03917317272916	0.940048374977588	0.000981417505859844	0.00258202558915188	0.380095964185316	761
Prolinamide	Dihydrothymine (-)	Survival_Years	0.996788399582318	0.938321554061526	0.0434436246976966	-0.0440934840903504	0.0193421551566319	0.0229153219055749	-0.00581898353590084	0.0751571338233015	0.938307277986801	0.00590602786364321	0.0392769979014294	0.880515280123417	0.00564944860568076	0.039443191304192	0.886148056957067	0.000256579257962254	0.00331585063586788	0.0773796187279401	753
Prolinamide	N-acetylalanine (-)	Survival_Years	0.996788399582318	0.35537638347907	0.708934425929273	-0.0577619034843956	0.0536650104243632	0.282125593494362	-0.0482172303265355	0.0267401851507252	0.071768520711053	0.00392859889792413	0.0390695494535945	0.919931799061286	0.00114347989351779	0.0390407360587073	0.976641696175259	0.00278511900440622	0.00301350936734991	0.924211165421218	761
Prolinamide	4-hydroxyproline (-)	Survival_Years	0.996788399582318	0.767776607567336	0.120752940836845	-0.0093639801213529	0.0304918120614851	0.758855155344723	-0.0506611359854303	0.0471288950909126	0.282749088788562	0.00392859889792413	0.0390695494535945	0.919931799061286	0.00345420902763144	0.039067931862867	0.929570463184306	0.000474389870292725	0.00160655225214034	0.295284432648061	761
Prolinamide	Leucine (-)	Survival_Years	0.996788399582318	0.613983309046115	0.456105706815423	0.0621192718640217	0.025710018487007	0.0159270033757274	0.0288454182311462	0.0559280371744655	0.606176843264866	0.00392859889792413	0.0390695494535945	0.919931799061286	0.00213674252079216	0.0392430556319901	0.956592229518787	0.00179185637713198	0.00355248116706855	0.504395742824047	761
Prolinamide	Asparagine (-)	Survival_Years	0.996788399582318	0.658711603779894	0.141963007951867	0.0264830482302959	0.0217621558049879	0.224023100122458	0.0316594023950454	0.0667894877930076	0.635628994907068	0.00590602786364321	0.0392769979014294	0.880515280123417	0.00506759038307276	0.0393376296172963	0.897533210413879	0.000838437480570332	0.00189823718863757	0.441692684975846	753
Prolinamide	Itaconic acid	Survival_Years	0.996788399582318	0.927142183844107	0.788230356441603	-0.140013843274393	0.0481808154091659	0.00378062753415128	-0.00299500465262321	0.0327371915582669	0.927133371579759	0.000532004519505627	0.0409494629253923	0.98963822665287	0.000112662407467136	0.0412351248294108	0.997820834845895	0.000419342112038464	0.00458593088363329	0.091441001331933	697
Prolinamide	2-Methylmaleic Acid	Survival_Years	0.996788399582318	0.586690189318219	0.10442399196514	-0.0405424845716965	0.0431952931584598	0.348252239802411	-0.0223751716343733	0.0335512404791291	0.505048744951021	0.00868713246548236	0.0392490102622995	0.824894094855388	0.00777998741470663	0.0392874191578657	0.843078492771156	0.00090714505077564	0.00166865458836966	0.543638603877843	756
Prolinamide	Homocysteine	Survival_Years	0.996788399582318	0.949613512784563	0.0545009504192737	-0.0850610475697126	0.0361174750462668	0.018777153522315	-0.00251716126088734	0.0398191206392866	0.949612506623007	0.00392859889792413	0.0390695494535945	0.919931799061286	0.00371448652417119	0.0392423482998398	0.924614514212054	0.000214112373752976	0.00338827602055773	0.0631921285201942	761
Prolinamide	Aspartic acid (-)	Survival_Years	0.996788399582318	0.72314042047209	0.789970142370712	0.0821321230231065	0.0296373523912825	0.00573242023077827	0.0184297008181734	0.0515955536309983	0.721053094689396	0.00191611096887119	0.0404613413918318	0.962242518102817	0.000402440513994065	0.0407077120325545	0.992114978653947	0.00151367045487726	0.00427270876419955	0.354264832548407	723
Prolinamide	Phenylacetic acid	Survival_Years	0.996788399582318	0.879183193889788	0.0823130627179193	-0.00898209293824187	0.058933585863609	0.87890494815538	-0.0507844049792422	0.024360411150102	0.0374397475281244	0.00554165074503496	0.0390629334073584	0.887225659350923	0.00508550049969807	0.0389751745445324	0.896221930134501	0.000456150245336867	0.00300089479482151	0.152004744093002	759
Prolinamide	Salicylamide	Survival_Years	0.996788399582318	0.389115874943392	0.145306673104976	-0.0806608986723161	0.0738767637238044	0.275265888594759	-0.027729667318286	0.0197910623393951	0.161601204123538	0.0153929605432602	0.039637818823614	0.697876861065139	0.0131562606574829	0.0396439922951585	0.740089739127777	0.0022366998857773	0.00259712397917957	0.861221837582	756
Prolinamide	3-Hydroxypicolinic acid	Survival_Years	0.996788399582318	0.617659330187946	0.252981771190232	0.189590255180452	0.0676803583269882	0.00522471464839815	0.0109119607268048	0.0215103228811619	0.612104714202898	0.00817766991266078	0.0393681220775492	0.835502925921308	0.00610886849394664	0.0395986658159143	0.877439783534226	0.00206880141871399	0.00414447917894103	0.499170421515448	754
Prolinamide	6-Hydroxynicotinic acid	Survival_Years	0.996788399582318	0.377332998097021	0.748031380795667	0.0884570991376272	0.0440917753415139	0.0451994121228408	0.0321441343734173	0.0326959207041415	0.32586962563328	0.0038011465213373	0.0391358742775307	0.922652017427847	0.000957769640374959	0.0392434829269323	0.980535516062691	0.00284337688096258	0.00322078531792542	0.882820989383442	758
Prolinamide	4-Hydroxybenzoic acid	Survival_Years	0.996788399582318	0.904231915304094	0.310301492817247	0.260269433501789	0.0350282717549249	3.00413880035665e-13	0.00494759806646052	0.0411159105615877	0.904252213807081	0.00414986255548125	0.0390990885259517	0.91550244514755	0.00286215400952889	0.0405622844200942	0.943765533850419	0.00128770854595223	0.0107026179986225	0.120317154748302	760
Prolinamide	2-Methylglutaric Acid	Survival_Years	0.996788399582318	0.718305272829136	0.196233470603186	-0.0194408092696369	0.0521771158721718	0.709558484086072	-0.0396548613617411	0.0275245532337001	0.150091129820536	0.00392859889792413	0.0390695494535945	0.919931799061286	0.00315767630157654	0.0390448137575372	0.935564775328846	0.000770922596347503	0.00213714957132153	0.360724680524253	761
Prolinamide	Monomethyl glutaric acid	Survival_Years	0.996788399582318	0.42997540648255	0.726164061032742	-0.0217231885925349	0.0259673391972048	0.403111414249608	-0.131325441370319	0.0551724254505089	0.0175527784091348	0.00392859889792413	0.0390695494535945	0.919931799061286	0.00107579156803871	0.0389652338271959	0.977981458601531	0.00285280732988534	0.00361465455930254	0.789233738129543	761
Prolinamide	2-Oxoglutarate	Survival_Years	0.996788399582318	0.961023052981158	0.0672320132529665	0.00184372077900071	0.0377240685816018	0.961033027618732	0.14325792504979	0.0377569249639317	0.000160246141235459	0.00392859889792413	0.0390695494535945	0.919931799061286	0.00366447128475326	0.0387202420591569	0.924626721059001	0.000264127613170825	0.00540472011999557	0.0488698040428856	761
Prolinamide	Glutamine (-)	Survival_Years	0.996788399582318	0.748809339129103	0.090836664208985	-0.0211402443634437	0.0191668757109292	0.270408705488125	-0.0253773731578226	0.0758389347173879	0.738006394641886	0.00590602786364321	0.0392769979014294	0.880515280123417	0.00536954399378445	0.0393335650075406	0.891453365596985	0.000536483869858667	0.00167541395701824	0.320209741366519	753
Prolinamide	Meso-tartaric acid	Survival_Years	0.996788399582318	0.78957705313112	0.657793797682182	0.140618815989535	0.0388211092619758	0.000312680071425572	-0.0102665464067701	0.0383671270179688	0.789094260250328	-0.00219471452164581	0.0398570770433582	0.956102327703923	-0.000751044921624146	0.0402461644287661	0.985116516245513	-0.00144366960002163	0.00540984143891463	-0.266859873126202	739
Prolinamide	3,4-Dimethylbenzoic acid	Survival_Years	0.996788399582318	0.945103903037304	0.0857156380261099	0.182353582987681	0.0536363160583096	0.000710515954780596	0.00184664515808822	0.0268132764116814	0.945111314194194	0.00392859889792413	0.0390695494535945	0.919931799061286	0.00359185653684002	0.0394004490448672	0.927387944879846	0.000336742361084239	0.00489050012952885	0.0688564261661068	761
Prolinamide	Isofagomine (-)	Survival_Years	0.996788399582318	0.768946596008648	0.0810574755997172	-0.0161800525249802	0.0496763276826207	0.744736347328395	-0.0196811665980639	0.0289417451751457	0.496700654674592	0.00392859889792413	0.0390695494535945	0.919931799061286	0.00361015658861457	0.039086572418182	0.926434630289391	0.000318442309309561	0.00108404758455959	0.293753073061763	761
Prolinamide	Xanthine (-)	Survival_Years	0.996788399582318	0.34391976850369	0.27653505816523	0.153416122224466	0.136456252248117	0.261268186392482	0.0190722658773355	0.0108768688741138	0.0799503990775101	0.0105809118465787	0.0397447271066009	0.79014516427127	0.00765491877364392	0.0397222555581522	0.847240045657239	0.00292599307293482	0.00309154952338925	0.94644871472965	737
Prolinamide	3-Sulfinoalanine	Survival_Years	0.996788399582318	0.52361155829848	0.514585495400313	0.161144027967995	0.036561004550929	1.20137183170465e-05	0.0255482481261116	0.0396359676792013	0.51940575706058	0.00800051234900179	0.0392715908793564	0.838626635753579	0.00388356473843445	0.0398030197853087	0.922300700758577	0.00411694761056741	0.00645503879686811	0.637788205481413	757
Prolinamide	4-Methylsalicylic acid	Survival_Years	0.996788399582318	0.513577654605968	0.269914129636928	0.0796906299013854	0.0589108242230658	0.176557980011527	0.0183736856695661	0.0246282478100337	0.455882084251381	0.00542472743678645	0.0392689419439572	0.890165382745067	0.00396051685216866	0.0393298255161496	0.919816116547786	0.00146421058461778	0.0022413315736383	0.653277097346629	755
Prolinamide	Arabitol	Survival_Years	0.996788399582318	0.713516426975689	0.124217941810715	-0.0255702183338302	0.0297996435897989	0.391133205452525	-0.0197033276834873	0.0485069444625066	0.684717135483902	0.00405592286770859	0.0391395518914583	0.917493494040537	0.00355210447693887	0.0391814706375655	0.927789299839339	0.000503818390769772	0.00137228786621479	0.367137539559731	756
Prolinamide	3-Amino-5-hydroxybenzoic acid (-)	Survival_Years	0.996788399582318	0.920489355147457	0.153688192648043	-0.0618228845885279	0.0147030245859807	2.93394357025325e-05	-0.00976627454832629	0.0978139067795687	0.920494131952788	0.00392859889792413	0.0390695494535945	0.919931799061286	0.0033248196336631	0.0395606528855813	0.933044559381222	0.000603779264261053	0.00604884250008074	0.0998173227775386	761
Prolinamide	2-Aminooctanoic acid (-)	Survival_Years	0.996788399582318	0.735601519619148	0.178125266484076	-0.0391275619606233	0.0564951062037814	0.48878990626326	-0.00997960368346144	0.0258023180477342	0.699037410819132	0.00219215145147312	0.0394967930606364	0.955753610926263	0.00180167389000592	0.0395325555892434	0.963661841798324	0.000390477561467102	0.00115634097919031	0.337683752884485	757
Prolinamide	Allantoin (-)	Survival_Years	0.996788399582318	0.272512693663792	0.973571779011409	-0.0691499108522007	0.0337435210523982	0.0407873374751156	-0.0553113224722621	0.042571966219721	0.194266337161488	0.00392859889792413	0.0390695494535945	0.919931799061286	0.000103825879849822	0.0391621769316383	0.997885385390741	0.00382477301807425	0.00348563960878018	1.09729445592706	761
Prolinamide	N-Isovalerylglycine	Survival_Years	0.996788399582318	0.855947449142133	0.0242421526999121	0.00994133255245878	0.0405641969824597	0.806465214532669	0.009579972692557	0.035452417509157	0.787066110441956	0.00392859889792413	0.0390695494535945	0.919931799061286	0.00383336120354403	0.0390956650637385	0.921918579461862	9.5237694380183e-05	0.000524623632387031	0.181535273100171	761
Prolinamide	Pelargonic acid	Survival_Years	0.996788399582318	0.500800420256465	0.380943453359708	-0.0471142398536569	0.0352792115501565	0.18213456774656	-0.031764792039284	0.0407485938032523	0.435916891489227	0.00392859889792413	0.0390695494535945	0.919931799061286	0.00243202486688372	0.0391270530548425	0.950454540734644	0.00149657403104036	0.0022229729528854	0.673230877189854	761
Prolinamide	Oxoadipic acid	Survival_Years	0.996788399582318	0.912114510133471	0.0182538165749058	-0.00939843626132884	0.0823943680547163	0.909216068778729	-0.00763019737380703	0.0174524523432227	0.662094825435504	0.00392859889792413	0.0390695494535945	0.919931799061286	0.00385688697424518	0.0390912925230045	0.92143217617152	7.1711923679084e-05	0.000649730440304398	0.110371808415636	761
Prolinamide	2-hydroxycinnamic acid	Survival_Years	0.996788399582318	0.744190601631591	0.106431646265405	0.0633452987612063	0.088561948866195	0.474679531105597	-0.00636974975151261	0.0173708776506699	0.713958393193431	-0.0037911064537845	0.0410246409853298	0.926397913850995	-0.00338761275274077	0.0410643447526536	0.934276125975557	-0.000403493701043686	0.00123653879334582	-0.326308970826476	734
Prolinamide	Aminoadipic acid	Survival_Years	0.996788399582318	0.776359373692225	0.061490843770703	-0.0550825791810439	0.0669462323990408	0.41089632004511	-0.00656631042648302	0.0216940573581369	0.762221494124957	0.00588200277984135	0.0392692698224002	0.880974395144151	0.00552031346584698	0.0393118243260736	0.88836388407147	0.000361689313994065	0.00127325551836514	0.284066559129053	754
Prolinamide	7-Methylguanine	Survival_Years	0.996788399582318	0.0849676824542544	0.555233375919977	-0.0751664339178422	0.0369138327517173	0.0420994291705236	-0.131803146043166	0.0408040261561182	0.00129518897588498	0.0178432581629337	0.0401188169355492	0.656630450749373	0.00793608569571632	0.0399690323805765	0.842667917514989	0.00990717246721735	0.00575141559232242	1.72256243844428	722
Prolinamide	Methionine sulfoxide	Survival_Years	0.996788399582318	0.994878843261279	0.0116511945067407	0.179989340630385	0.0362977918063216	8.81022381071573e-07	0.000254308781499886	0.0396214171173829	0.99488057353518	0.00392859889792413	0.0390695494535945	0.919931799061286	0.00388282602802546	0.0397411030930579	0.922194641051782	4.57728698986811e-05	0.00713143871594967	0.00641846220963924	761
Prolinamide	3-Hydroxymethylglutarate (-)	Survival_Years	0.996788399582318	0.99317753984733	0.003745029714182	-0.123609132409141	0.049538594254317	0.0128072006341336	-0.000249876975851107	0.0292225057350126	0.993179829591896	0.0082474849470511	0.0391666740090354	0.833278189701747	0.00821659787085704	0.0393595176354654	0.834695559614946	3.08870761939751e-05	0.00361218979072065	0.00855078995940935	755
Prolinamide	3-(2-Hydroxyphenyl)propanoic acid	Survival_Years	0.996788399582318	0.976277363877871	0.13993618803725	0.116675775464226	0.059027358024507	0.0484584156560847	0.000735026048499833	0.024715345980114	0.976282819435552	0.000612848866315372	0.0393898264429443	0.987590819403082	0.00052708913212017	0.0395221520548359	0.989362937479749	8.57597341951236e-05	0.00288400852806485	0.0297362970187428	752
Prolinamide	Phosphoenolpyruvate	Survival_Years	0.996788399582318	0.603437280961734	0.992288538458832	0.521951416926976	0.0783421724416521	5.43291677206809e-11	0.00997264073367354	0.0191395051945804	0.602495968389828	0.00524568586625929	0.0397637947397751	0.895084345612736	4.04519048146507e-05	0.0410194491323615	0.999213434849502	0.00520523396144458	0.010020395956801	0.519463899818421	726
Prolinamide	N-acetyltaurine	Survival_Years	0.996788399582318	0.367886297287164	0.492357317608538	-0.039139323738078	0.0352497866478501	0.267213256394193	-0.0629035550514898	0.0408747347020103	0.124249402250391	0.005000438741105	0.0391779636461081	0.898473422071488	0.00253843613566865	0.0391743745519548	0.948352100304464	0.00246200260543627	0.00273422260606313	0.900439708155725	760
Prolinamide	7-Methylxanthine	Survival_Years	0.996788399582318	0.958752034193706	0.0131466493369432	-0.00155091368358211	0.0299031868548795	0.95865068080188	-0.0333016032054217	0.0480785796372166	0.488747441386701	0.00392859889792413	0.0390695494535945	0.919931799061286	0.00387695098582768	0.0390833798204395	0.921008856456726	5.16479120965102e-05	0.000998611842777532	0.0517197071815783	761
Prolinamide	Ribulose	Survival_Years	0.996788399582318	0.731325353630086	0.157545880918991	-0.0219251159543641	0.0398502662344758	0.582357973612169	-0.0159458571998956	0.0362864152055908	0.660469000333167	0.00221912985639537	0.039181444721983	0.954849541942884	0.00186951508829603	0.0392110412401139	0.961985612225299	0.000349614768099443	0.00101820731231014	0.343363049815686	757
Prolinamide	Gallic acid	Survival_Years	0.996788399582318	0.38401020269135	0.256281544586965	-0.127261466410865	0.10186316814642	0.212215059061956	-0.0303954153353205	0.0250441940102069	0.225534922621688	0.0150934205347259	0.0531747717167134	0.77666413320352	0.0112252554069858	0.0532413003814378	0.833113366849053	0.00386816512774017	0.00444345399861591	0.870531151879834	456
Prolinamide	1-Methylhistidine	Survival_Years	0.996788399582318	0.442730370691952	0.320989270602797	-0.0407311761331749	0.0355002963580059	0.251609842289213	-0.0418818493391225	0.0405537761806692	0.302060404711413	0.00531449845351942	0.0391120919931537	0.891954263925315	0.00360860147130444	0.039145194061049	0.926576071107057	0.00170589698221489	0.00222240435261549	0.767590731275912	760
Prolinamide	Glyceraldehyde 3-p	Survival_Years	0.996788399582318	0.644796485322989	0.175434013165473	0.433207311408935	0.127750617303805	0.000753521375949312	-0.00756470239001327	0.0162568851987203	0.641910774597026	-0.0186798689994932	0.0455586254792669	0.681974716278033	-0.0154027846155067	0.0461363835022776	0.73863574714423	-0.0032770843839864	0.00710859735552538	-0.461002954603861	503
Prolinamide	Capric acid	Survival_Years	0.996788399582318	0.795093894900169	0.0959757298503959	-0.00573490212437855	0.0212824803669245	0.787646422233049	-0.0657465704453653	0.0675319475216684	0.330592811173708	0.00392859889792413	0.0390695494535945	0.919931799061286	0.00355154875140648	0.0390728482001348	0.92760023587695	0.000377050146517729	0.00145185869894204	0.259701682259082	761
Prolinamide	Indoleacetic acid	Survival_Years	0.996788399582318	0.572236179053805	0.132152116760638	-0.104501835019007	0.0636652290528811	0.101159888969026	-0.0146516295725608	0.0243590989384203	0.547712938905439	0.0115860586563635	0.0409242745824981	0.777176816304758	0.0100549364800122	0.0410220810189364	0.806443243002979	0.00153112217635135	0.00271109645693622	0.564761232465206	719
Prolinamide	Hippurate (-)	Survival_Years	0.996788399582318	0.504691109008709	0.54375345108544	0.184274559585388	0.0871952707277197	0.0349049895191069	0.0115924260705496	0.0164881486425581	0.482229945099823	0.00392859889792413	0.0390695494535945	0.919931799061286	0.0017924096892475	0.0392008477611122	0.963542804626596	0.0021361892086767	0.00320207348749326	0.667126852965831	761
Prolinamide	Gluconolactone	Survival_Years	0.996788399582318	0.603046065423484	0.404071917942169	-0.044074313331644	0.0214598409136969	0.0403459665619218	-0.0360172710931373	0.0670036899635661	0.591055597736194	0.00392859889792413	0.0390695494535945	0.919931799061286	0.00234116240641445	0.0391997557450651	0.952391702443155	0.0015874364915097	0.00305261500607548	0.520025122182225	761
Prolinamide	Gulonolactone	Survival_Years	0.996788399582318	0.96391008718489	0.0166204081561624	0.00206574664971254	0.0456064732617722	0.963884400621633	0.0311585628533855	0.0315615369754455	0.323852853329544	0.00387269050311341	0.0391025742199353	0.921133983102095	0.00380832480628925	0.0391033007723118	0.922442061053621	6.43656968242387e-05	0.00142252704982593	0.0452474326109405	760
Prolinamide	Homocysteic acid	Survival_Years	0.996788399582318	0.862811701780241	0.0100825181324111	0.00842041593983704	0.0472989005114202	0.858756992139569	0.024664818863704	0.0343427812211038	0.472889207833838	0.0205988257284155	0.041904985557698	0.623192199557156	0.0203911376945024	0.0419212241855146	0.62683278496066	0.000207688033913126	0.00120192546322264	0.172796101146129	687
Prolinamide	Sarcosine (-)	Survival_Years	0.996788399582318	0.856494137258313	0.0304669059974783	0.00935413224279055	0.0507577843384606	0.853837870355777	0.0269482238073933	0.0287027462328802	0.348109666331671	0.00827380532908518	0.0391976328644744	0.832884860905507	0.00802172807988252	0.0392017610063971	0.837921361660023	0.000252077249202673	0.00139393372791791	0.180838761667095	746
Prolinamide	Acetoin (-)	Survival_Years	0.996788399582318	0.900957602641201	0.0718884309305359	-0.0410421096084623	0.0260917466572702	0.116148670573656	-0.00688124497550114	0.0551191463928009	0.900681764704601	0.00392859889792413	0.0390695494535945	0.919931799061286	0.00364617808739689	0.0391609923777258	0.925843510234387	0.000282420810527198	0.00226931975336772	0.124451748198146	761
Prolinamide	Hydroxyphenyllactic acid	Survival_Years	0.996788399582318	0.646357582563542	0.113134970152842	-0.0211005937600387	0.0344665197571047	0.540590869615476	-0.029036100902518	0.0418960637864873	0.488496594666768	0.00541546940518759	0.0391612172939828	0.890051784749403	0.00480279043566808	0.0391850235952694	0.902483499300118	0.000612678969519525	0.00133531252948751	0.458828143966168	758
Prolinamide	2-Phosphoglyceric acid	Survival_Years	0.996788399582318	0.829363369914947	0.0808383625380911	0.323833848125848	0.0848059419681346	0.00014653639445277	0.00399612111033032	0.0185123684758433	0.829160064366282	0.0160082321821577	0.0408806731679511	0.695488205151656	0.0147141529054226	0.0413463246697497	0.722044342284412	0.0012940792767352	0.00600450278062779	0.21551814097085	701
Prolinamide	Sorbose	Survival_Years	0.996788399582318	0.953749434599314	0.125506560341348	-0.0341138223121312	0.058926301526747	0.562822591472488	-0.00147058056184105	0.0252277149045674	0.95353209559217	0.000399717145031119	0.0397781553796369	0.991985259749943	0.000349550021048843	0.039815131548973	0.992997646793255	5.01671239823195e-05	0.000864965505060797	0.0579989880391743	739
Prolinamide	10-Hydroxydecanoate	Survival_Years	0.996788399582318	0.646942643951628	0.160204812393519	-0.0191760040104768	0.0335686146380848	0.568005225247724	-0.0328212514488137	0.0428256585386124	0.443688029699463	0.00392859889792413	0.0390695494535945	0.919931799061286	0.00329921844851287	0.0390890893896776	0.932759277259668	0.00062938044941132	0.00137415220552389	0.45801363697653	761
Prolinamide	Kynurenate (-)	Survival_Years	0.996788399582318	0.326387403819457	0.510504265268146	-0.082993379954938	0.0676441446480638	0.220276145240653	0.0371329143702683	0.0227062594338474	0.102432271756992	-0.00603674891834082	0.0403072135107072	0.880991258108044	-0.00295496284717506	0.0403022648598136	0.941572834014592	-0.00308178607116585	0.00314014095143645	-0.981416477421531	709
Prolinamide	Meso-2,6-diaminoheptanedioate	Survival_Years	0.996788399582318	0.815002928928691	0.0598212974787923	-0.0109146262195592	0.0430325097382995	0.79984790811501	-0.0205744879341962	0.0339447207066153	0.544626213948009	0.00375389459816037	0.0393683380405156	0.924060612458795	0.00352933175269962	0.0393872205733392	0.928625020413473	0.000224562845460583	0.000959765114791857	0.233976878300358	749
Prolinamide	Quinic acid	Survival_Years	0.996788399582318	0.798238949303169	0.237838487149291	0.422413739122492	0.0904442192230874	3.57859476893817e-06	0.00411747269925099	0.0160832087650432	0.798014936609031	0.00731284940243353	0.0392499178107463	0.85224955879494	0.00557357236380832	0.0398583568593784	0.888829451481486	0.00173927703862539	0.00680396732564915	0.25562689463084	751
Prolinamide	Pectin	Survival_Years	0.996788399582318	0.647201661491211	0.437930222806418	-0.0918264663953813	0.0356936725371197	0.0102871099255539	-0.0187359076116153	0.0402861119701798	0.642017710609909	0.00392859889792413	0.0390695494535945	0.919931799061286	0.00220814670723913	0.0392649365528185	0.955168136855828	0.00172045219068496	0.00375929290739819	0.45765313665747	761
Prolinamide	Dopa	Survival_Years	0.996788399582318	0.231159156364769	0.964392960315407	0.344798473057123	0.126627121573201	0.00673862940103538	0.025651654271412	0.0192407334995399	0.183188693782828	0.00917121089444642	0.050096137904817	0.854829278982271	0.000326559670274413	0.0504878261057894	0.994842312687303	0.0088446512241721	0.00738668103219273	1.19737825223875	443
Prolinamide	Erythrose 4-phosphate	Survival_Years	0.996788399582318	0.419749515613415	0.391382056360898	-0.0680802497684961	0.0560881873583062	0.225220440597281	0.0283714334643097	0.0262696204673966	0.280501206323104	-0.00493516308463406	0.0394855098764632	0.900569074564777	-0.00300362880809342	0.0395214211047407	0.93944028248256	-0.00193153427654047	0.002393902436327	-0.806855888205727	740
Prolinamide	Pyruvate	Survival_Years	0.996788399582318	0.882057707897427	0.0227118449107901	0.017286349773586	0.0447747313222882	0.699553148865368	0.0051616292655777	0.0321195635388946	0.872373289239566	0.00392859889792413	0.0390695494535945	0.919931799061286	0.00383937316903756	0.039099268833617	0.921803700434203	8.92257288863537e-05	0.000601408726647534	0.148361214150865	761
Prolinamide	Citrate	Survival_Years	0.996788399582318	0.852293573233976	0.194496245857217	-0.0710137289194565	0.0249394412136252	0.00452944674623683	-0.0107598593786235	0.0576651278730981	0.852031712668926	0.00392859889792413	0.0390695494535945	0.919931799061286	0.00316450116079913	0.0393089693955944	0.935858809140386	0.000764097737125041	0.00410379861108984	0.186192795879455	761
Prolinamide	Ala-leu	Survival_Years	0.996788399582318	0.458755002359414	0.114305656118151	-0.0645025447419099	0.0635081930656536	0.310181994037785	-0.0288204670037817	0.0266073611398354	0.279144490947208	0.0162633549863241	0.0424527531376894	0.701779788701899	0.0144043615239299	0.0424816075850782	0.734667808337503	0.00185899346239417	0.0025091068937965	0.740898471480163	653
Prolinamide	Asymmetric dimethylarginine (-)	Survival_Years	0.996788399582318	0.49357424772996	0.221832139721656	0.0261337725926221	0.0325208095072171	0.421898763276119	-0.0610928642684905	0.0467238827043287	0.191460931650757	-0.00719727548870049	0.0403085356196914	0.858338867969547	-0.00560068846687589	0.0403067066692193	0.889528107810767	-0.00159658702182466	0.00233202643761764	-0.684635043612846	725
Prolinamide	Dodecanoic acid	Survival_Years	0.996788399582318	0.936226794036006	0.0424426126126215	-0.00215572710204843	0.0269010425347287	0.936151225375584	-0.0773474531987488	0.0533856259590873	0.147805852711312	0.00392859889792413	0.0390695494535945	0.919931799061286	0.00376185889678915	0.0390406964606637	0.923262906713748	0.000166740001134965	0.00208390736445894	0.0800131541251391	761
Prolinamide	Lactate	Survival_Years	0.996788399582318	0.918189824042121	0.0960406746463122	-0.0568222909414698	0.0222646232854761	0.0109066368460842	-0.00664009286355662	0.0645939378777142	0.918151645355513	0.00392859889792413	0.0390695494535945	0.919931799061286	0.00355129360935274	0.0392676431420458	0.927963568600996	0.000377305288571392	0.0036733517335902	0.102714173848696	761
Prolinamide	Indolepyruvate (-)	Survival_Years	0.996788399582318	0.927837410313957	0.0462898999469545	-0.314879062731438	0.0872579729388189	0.000328749286782596	-0.00150385793503023	0.0165998656581438	0.927839484821176	0.0102297342963842	0.0392160738583461	0.794276997732334	0.00975620091932064	0.0395891690258549	0.805413649603148	0.000473533377063555	0.00522859707731699	0.090566048609457	756
Prolinamide	N6-carboxymethyllysine (-)	Survival_Years	0.996788399582318	0.943080902603244	0.00786079897552205	0.0198532245525362	0.0419430510112935	0.636119259328698	0.00268160445571569	0.0371287367816609	0.942443819779536	0.00677265702712739	0.0412610581976656	0.869666836602068	0.00671941853170694	0.0412968617022785	0.870793480553465	5.32384954204052e-05	0.000745656782147872	0.0713981240364383	725
Prolinamide	Indolelactic acid (-)	Survival_Years	0.996788399582318	0.527694250468954	0.327500417211945	-0.0352330167941129	0.048286632352512	0.465828066132778	-0.0377561229981012	0.0299461581562105	0.207781446775345	0.00406186388096049	0.0392180347252932	0.917537796210348	0.00273160176528774	0.0392165096791617	0.944487722754679	0.00133026211567269	0.00210641267069918	0.631529678005182	757
Prolinamide	12-Hydroxydodecanoic acid	Survival_Years	0.996788399582318	0.800045226019642	0.0833225698841133	-0.0105540912835469	0.0398160928052251	0.791028690535348	-0.0310155509768269	0.0361022713883876	0.390562932951138	0.00392859889792413	0.0390695494535945	0.919931799061286	0.00360125794170509	0.0390783331235639	0.926600018521766	0.000327340956218934	0.00129236369758477	0.25328857258269	761
Prolinamide	Cystathionine (-)	Survival_Years	0.996788399582318	0.879349294303115	0.0360898633862719	-0.0631056526575287	0.0474507827568493	0.183960644326393	-0.00468283794716394	0.030648316102604	0.878604060678883	0.00818826997991994	0.0392663666304293	0.834872245823226	0.0078927564349747	0.0393402312680344	0.8410453310215	0.000295513544945222	0.00194680453784051	0.151794152520838	752
Prolinamide	Pantothenic acid (-)	Survival_Years	0.996788399582318	0.984183627458712	0.0159768647581507	-0.0596136459998505	0.0412789991214403	0.149118380557477	-0.000694799564289418	0.0350447806503328	0.984187517996285	0.00259246954226544	0.039218979622183	0.947314233641202	0.00255105000699898	0.0393012056604193	0.948263131239067	4.14195352663997e-05	0.0020893440080235	0.0198241817083929	758
Prolinamide	Hydroxykynurenine	Survival_Years	0.996788399582318	0.838728799478486	0.208816467056536	0.131803331112477	0.0593124166211913	0.0266151205494677	0.0057141318137046	0.0279585458510948	0.83812183091198	0.00360671559134338	0.0421819213798944	0.931887266153089	0.00285357398388138	0.0423736827478483	0.946329392757467	0.000753141607462048	0.00370058215781708	0.203519764010946	670
Prolinamide	3-Nitrotyrosine	Survival_Years	0.996788399582318	0.611099155741909	0.342344729736409	0.0503427884638006	0.0285866269997068	0.0786416443472205	0.0267155469331953	0.0502995754289597	0.595489419795201	0.00392859889792413	0.0390695494535945	0.919931799061286	0.00258366376997148	0.0391704752431552	0.947427957286851	0.00134493512795259	0.00264488025602528	0.508505110917102	761
Prolinamide	Deoxyuridine	Survival_Years	0.996788399582318	0.897988803569755	0.00375416197063718	-0.0109435468053398	0.0771039879484205	0.887186708057509	-0.00792684779578366	0.0265306042933798	0.765222739150811	0.0231071090034083	0.0473633639939053	0.625841878993817	0.0230203611735363	0.047404467433956	0.627437991491018	8.67478298719633e-05	0.000676647490403813	0.128202396524361	559
Prolinamide	2,3-Pentanedione	Survival_Years	0.996788399582318	0.164049166967041	0.696947629617225	0.325688591112316	0.094471691163411	0.000598793332947306	0.0237594747750742	0.0156209581178152	0.128700121719075	0.0111029717818431	0.039606832988492	0.779305199402893	0.00336478191678041	0.039896417764261	0.932811252624521	0.00773818986506251	0.00556071628995184	1.39158149086753	741
Prolinamide	1-Aminocyclopropanecarboxylic acid	Survival_Years	0.996788399582318	0.685979987437872	0.0932586072401209	-0.0363840499154826	0.0341559646537407	0.287122844308111	-0.0186152043635573	0.042595832041205	0.662226708639524	0.00726256315416211	0.0392874921327222	0.853392637987759	0.00658526662941156	0.0393398197414427	0.867106132173389	0.000677296524750578	0.00167516416147386	0.404316508392033	752
Prolinamide	2,6-Di-tert-butyl-4-hydroxymethylphenol	Survival_Years	0.996788399582318	0.805418426373336	0.0632341891384223	0.0379304580643343	0.0421493015195488	0.368466419721056	0.00899063177074917	0.0351026805928052	0.797927504738182	0.00539294938384943	0.0399497409747223	0.892654343521581	0.00505193060249718	0.0399975007709592	0.899524409506708	0.000341018781352273	0.00138433737590465	0.246340803396586	752
Prolinamide	Thymidine	Survival_Years	0.996788399582318	0.565142713085379	0.0471258863936005	-0.0400848121277755	0.0593389609448979	0.499578239990754	-0.0301228619218361	0.0274576466733406	0.273009456698858	0.0256222079475134	0.0420539430612841	0.542553234406048	0.0244147386866258	0.0420619205218234	0.561809480570029	0.00120746926088772	0.00209914444173901	0.575219711840034	688
Prolinamide	Lumichrome	Survival_Years	0.996788399582318	0.648119501548009	0.157180911642151	0.236000008389524	0.0731965531974465	0.00132802643042081	0.0106926727335358	0.0231936158903972	0.6449438492842	0.016054563041128	0.0427539753863929	0.707406303312431	0.0135310921863071	0.0431292629857865	0.753826692831765	0.00252347085482089	0.00552936599651333	0.456376166166632	657
Prolinamide	Undecanedicarboxylic acid	Survival_Years	0.996788399582318	0.327485300667871	0.733386074796676	-0.0544214711030482	0.0330544700727777	0.100102915075847	-0.0529419669627002	0.0434654254736459	0.223603805633232	0.00392859889792413	0.0390695494535945	0.919931799061286	0.001047419172725	0.0391283382290321	0.978651364446129	0.00288117972519912	0.00294240638926122	0.979191635701462	761
Prolinamide	Beta-aspartyl-leucine	Survival_Years	0.996788399582318	0.65050371787095	0.243257192995138	0.0486995870989612	0.0359324806020416	0.175735146768265	0.0193291747428537	0.0402089973020711	0.630860238883433	0.0038696608200994	0.0391762059838922	0.921343184028907	0.00292833799115882	0.039245567801645	0.940540734502885	0.000941322828940643	0.00207768855934083	0.453062526964719	758
Prolinamide	Pseudouridine (-)	Survival_Years	0.996788399582318	0.499963661551018	0.511004427630429	-0.0372333035333629	0.0517755340881104	0.472288587797058	-0.0539176285935629	0.027706021105396	0.0520265422267788	0.00392859889792413	0.0390695494535945	0.919931799061286	0.00192106746670075	0.0390097235307229	0.960736687204357	0.00200753143122325	0.00297611826499739	0.674546927396722	761
Prolinamide	Neopterin	Survival_Years	0.996788399582318	0.729097713876859	0.047039093042828	-0.0281145822418614	0.0730778921365395	0.700568624009153	-0.0174108107433334	0.0218925668368426	0.426735462544985	0.0104061885312129	0.0410274308846518	0.79985309212372	0.00991669086067182	0.0410435089079025	0.809154578221083	0.000489497670540932	0.00141340135662228	0.346326022857883	680
Prolinamide	Acetoacetic acid (-)	Survival_Years	0.996788399582318	0.554726816986616	0.281427851296316	-0.0555589806784207	0.0506425990686921	0.272963788668828	-0.0198998817643407	0.0283889746331658	0.483541321810853	0.00392859889792413	0.0390695494535945	0.919931799061286	0.00282298175147625	0.0391148154053085	0.942484840596605	0.00110561714644786	0.00187173208419573	0.590691988337068	761
Prolinamide	Glucosamine 6-phosphate (-)	Survival_Years	0.996788399582318	0.51298289196919	0.372810035692112	0.174303302889023	0.0429646237365099	5.51311501652227e-05	0.0228225940569405	0.0344296881766548	0.507621611344333	0.0106704571866875	0.0397873653769877	0.788631714174866	0.0066924036620674	0.040252647682068	0.867998856188181	0.00397805352462012	0.00608079007564278	0.654200108067308	746
Prolinamide	Palmitic acid	Survival_Years	0.996788399582318	0.476587108638367	0.558735498040424	-0.0183279800585058	0.02408162322376	0.446853597033677	-0.119764843415683	0.059557696706476	0.0446987636418326	0.00392859889792413	0.0390695494535945	0.919931799061286	0.00173355123609148	0.0390046160053925	0.964561897197352	0.0021950476618327	0.00308378768342482	0.711802460860374	761
Prolinamide	Hydroxypyruvic acid	Survival_Years	0.996788399582318	0.456931261627497	0.562375083778172	0.085024596060445	0.0488415387419024	0.0821314924447776	0.0242935348002442	0.0295246479795188	0.410875635651142	0.00367290095676763	0.0391392619785481	0.925260287995504	0.00160735297349641	0.0392282440007834	0.967327432879194	0.00206554798327113	0.00277661212704682	0.743909443868929	759
Prolinamide	Heptadecanoic acid	Survival_Years	0.996788399582318	0.954958226067738	0.0409126122388389	-0.00137703823577226	0.0243704473863462	0.954955240012993	-0.116720973446726	0.0588562498920451	0.0477205652984165	0.00392859889792413	0.0390695494535945	0.919931799061286	0.00376786965457159	0.0389923352848982	0.923045645328518	0.0001607292433527	0.00284569671659519	0.05648150852316	761
Prolinamide	Gamma-linolenic acid	Survival_Years	0.996788399582318	0.697570986714633	0.163030863989168	0.0230782541667953	0.0553198885339954	0.676669195371202	0.0277526570236402	0.025977260797786	0.285714582003069	0.00392859889792413	0.0390695494535945	0.919931799061286	0.00328811602532869	0.0390704130983562	0.932953060136229	0.000640482872595466	0.00164817412906213	0.388601459822649	761
Prolinamide	3-Hydroxybutyric acid	Survival_Years	0.996788399582318	0.753248269686426	0.35799662953691	-0.179476230961075	0.0579894693764135	0.00204252765460741	-0.00783627534815061	0.0247988595597135	0.752096881789347	0.00392859889792413	0.0390695494535945	0.919931799061286	0.00252217373366478	0.0393459136562094	0.948905923178398	0.00140642516425926	0.00447394362186186	0.31435916120775	761
Prolinamide	Guanosine (-)	Survival_Years	0.996788399582318	0.708965342978728	0.101668096401993	-0.0879012244232021	0.125392761953437	0.483729846191819	0.00952165958210869	0.0215936996423759	0.659504706044657	-0.00823233212215294	0.0525874560659688	0.875686594593527	-0.00739536658634473	0.0526777890768021	0.888427857410132	-0.000836965535808269	0.00224239637187646	-0.373246026574636	399
Prolinamide	Oleic acid	Survival_Years	0.996788399582318	0.628489404905995	0.329411335716123	0.0898929884386458	0.0501948314263234	0.0737215005400163	0.0143962842145508	0.0286468533736145	0.615435322674648	0.00392859889792413	0.0390695494535945	0.919931799061286	0.00263447388746596	0.039174054494908	0.946400515198507	0.00129412501045808	0.00267461816194791	0.483854117522171	761
Prolinamide	Linoleate	Survival_Years	0.996788399582318	0.578186802104142	0.238971602401152	0.0493420724817239	0.051689829785877	0.34010232504275	0.0190268370704547	0.0278142578003719	0.494147116706795	0.00392859889792413	0.0390695494535945	0.919931799061286	0.00298977532409578	0.0391077099070153	0.939081996699145	0.000938823573828329	0.00168842476058868	0.55603518483169	761
Prolinamide	Ophthalmic acid (-)	Survival_Years	0.996788399582318	0.864715094858002	0.23890280396496	0.0123929596929095	0.0706100313998639	0.860727450324518	-0.0153713480255198	0.0216692145030634	0.478335184148449	-0.00079738074792078	0.040496233688404	0.984296075918363	-0.000606884251414696	0.0405114813889173	0.988051966463761	-0.000190496496505951	0.00111810008396192	-0.170375174135519	723
Prolinamide	Stearic acid	Survival_Years	0.996788399582318	0.447725561171188	0.560456129261459	-0.0207747270655708	0.0249293818976958	0.404920539687587	-0.105984898131363	0.0575576884149906	0.0659687753774734	0.00392859889792413	0.0390695494535945	0.919931799061286	0.00172679156617262	0.039024831604376	0.964718265244006	0.00220180733175139	0.00290012068028362	0.759212313722084	761
Prolinamide	2'-O-methylguanosine	Survival_Years	0.996788399582318	0.980862705097753	0.00259264235103975	-0.00443411181135073	0.182834616091638	0.980664505240562	-0.00241544773932889	0.0148368053900167	0.870763231360607	0.00413106163538653	0.0523924454090369	0.937195358216915	0.00412035127003591	0.0524608069967611	0.937439424625325	1.07103653506587e-05	0.000446500707250219	0.0239873424089708	396
Prolinamide	N-acetylglucosamine-6-phosphate	Survival_Years	0.996788399582318	0.574113881892448	0.443660069310263	0.154994891583725	0.0534413889880149	0.00384160570202846	0.015718963321997	0.0274393916626157	0.566917267472671	0.00549149942587614	0.0393838947848186	0.889145179748507	0.00305514040997465	0.0396310930742625	0.938573747634853	0.00243635901590148	0.00433513419437602	0.562003136849182	744
Prolinamide	Deoxycytidine monophosphate	Survival_Years	0.996788399582318	0.491660054718315	0.0607421859878008	-0.0984537679125497	0.0784026022948788	0.210218803618997	-0.0375400911808229	0.0456771260789472	0.411835480265116	0.0608467305617709	0.060951597672365	0.318976071866463	0.0571507671372381	0.0611513156064027	0.350785253914939	0.00369596342453269	0.00537461083813311	0.687670891129394	311
Prolinamide	N-acetylneuraminate (-)	Survival_Years	0.996788399582318	0.955627327360237	0.0026126070947023	-0.00197999736969973	0.0319540316563505	0.950608379522259	-0.00571696024683448	0.045214655815487	0.899417884921156	0.00433267071591568	0.0391699739809219	0.911954154478424	0.00432135114966441	0.0391962871217579	0.9122420043809	1.13195662514102e-05	0.000203437125416693	0.0556415955456738	758
Prolinamide	Carn(16:0)	Survival_Years	0.994861520204726	0.700895674831766	0.137250317960825	-0.0183905774073341	0.0447661742403061	0.681327272996318	0.035389985982212	0.032675063262727	0.279120961895263	-0.00474200924500668	0.0398759830724331	0.905371727827532	-0.00409116696835636	0.0398758673759833	0.918310094544667	-0.000650842276650337	0.00169440897098292	-0.384111680117455	765
Prolinamide	MG(14:0)	Survival_Years	0.994861520204726	0.576861191945804	0.207111916259097	-0.0481375027318424	0.0715024943667471	0.501011404793187	0.020402525389046	0.0204596138342359	0.318987818764541	-0.00474200924500668	0.0398759830724331	0.905371727827532	-0.00375988262335493	0.039888293153064	0.924927830002473	-0.000982126621651687	0.00176016119344716	-0.557975386179407	765
Prolinamide	MG(16:0)	Survival_Years	0.994861520204726	0.730249726014402	0.0970525791674331	-0.0189637077961054	0.0500266585554557	0.704742666645762	0.024268683772813	0.0292487000578599	0.406955224088894	-0.00474200924500668	0.0398759830724331	0.905371727827532	-0.00428178501734291	0.0398882022936531	0.914544582755326	-0.000460224227663711	0.00133478274918574	-0.3447933590275	765
Prolinamide	MG(16:1)	Survival_Years	0.994861520204726	0.859663677387299	0.0881848686803415	0.087248653515311	0.0543298473801608	0.108719356300962	-0.004792893021306	0.0269439773808865	0.858862902762984	-0.00474200924500668	0.0398759830724331	0.905371727827532	-0.00432383578245472	0.0399711832885888	0.913887051736881	-0.00041817346255188	0.00236520366264443	-0.176802306353753	765
Prolinamide	MG(18:0)	Survival_Years	0.994861520204726	0.70752750144334	0.110037571077443	-0.0343360000793214	0.0402322417341818	0.393687700094073	0.0151968539766391	0.0363817984202735	0.676283761473792	-0.00474200924500668	0.0398759830724331	0.905371727827532	-0.00422021006565934	0.0399177054204577	0.915830894176113	-0.000521799179347315	0.00139080137265081	-0.375178792319414	765
Prolinamide	MG(18:2)	Survival_Years	0.994861520204726	0.524876887036815	0.253934935715463	-0.043784784768566	0.0530504060420955	0.409441758119783	0.0275018324095406	0.0275759099296017	0.318937391597792	-0.00474200924500668	0.0398759830724331	0.905371727827532	-0.00353784743221364	0.0398944023153523	0.929359920789539	-0.00120416181279291	0.00189379513275661	-0.635845869473816	765
Prolinamide	CE(18:2)	Survival_Years	0.994861520204726	0.560330832001857	0.472265429575823	-0.129897796370087	0.050768326021574	0.0107053977451735	0.0172403774022861	0.0288278306673004	0.549991530696275	-0.00474200924500668	0.0398759830724331	0.905371727827532	-0.00250252221186103	0.0400685968604923	0.950216561398066	-0.0022394870331456	0.00384560202973515	-0.582350179719413	765
Prolinamide	MG(20:0)	Survival_Years	0.994861520204726	0.392211826125871	0.471543963584641	-0.09122478084915	0.06364109659218	0.152156886506786	0.0245116054424185	0.0229847204568048	0.286575974903485	-0.00474200924500668	0.0398759830724331	0.905371727827532	-0.00250594341026116	0.0399273937347773	0.949972523091765	-0.00223606583474546	0.00261340769166041	-0.85561309162781	765
Prolinamide	CE(14:0)	Survival_Years	0.994861520204726	0.904352073821818	0.0368188264255387	0.00713035264155499	0.0588952683799958	0.903669635042174	-0.0244861964165246	0.0248396143224955	0.324566332826726	-0.00474200924500668	0.0398759830724331	0.905371727827532	-0.00456741402970639	0.0398771345950312	0.908842970769521	-0.000174595215300201	0.00145295667247858	-0.120165465775632	765
Prolinamide	CE(15:0)	Survival_Years	0.994861520204726	0.863589151901364	0.0693525895362332	-0.0081966029137779	0.0472881038082101	0.862436662644744	0.0401227952854913	0.0309218441346472	0.194843523267941	-0.00474200924500668	0.0398759830724331	0.905371727827532	-0.00441313862426067	0.0398584562254864	0.911868120341712	-0.000328870620745972	0.00191418482545581	-0.17180714023666	765
Prolinamide	CE(18:0)	Survival_Years	0.994861520204726	0.881219771372428	0.0169449647296502	-0.0211725625324729	0.0648131363043344	0.744008846985064	0.00379515607905626	0.0225859389610901	0.866604046705043	-0.00474200924500668	0.0398759830724331	0.905371727827532	-0.00466165606560229	0.0399049508392805	0.907035105740928	-8.03531794043134e-05	0.000537756009571614	-0.149423117499559	765
Prolinamide	CE(20:2)	Survival_Years	0.994861520204726	0.422224516925959	0.62576780393109	-0.05464217745721	0.06412356188219	0.394411618580609	0.0543059747901246	0.0227420420882428	0.0171936600931174	-0.00474200924500668	0.0398759830724331	0.905371727827532	-0.00177461253353788	0.0397698195389399	0.964420539191846	-0.00296739671146876	0.00369737767997076	-0.802567919296853	765
Prolinamide	CE(22:5)	Survival_Years	0.994861520204726	0.769519421694083	0.231082148543135	-0.20283997936797	0.0799274034950462	0.0113583093440522	0.00540225693259257	0.018314213940207	0.768094586836299	-0.00474200924500668	0.0398759830724331	0.905371727827532	-0.00364621556025912	0.0400730640631687	0.927525739129779	-0.00109579368474755	0.00373986459863042	-0.293003571612952	765
Prolinamide	Carn(18:1)	Survival_Years	0.994861520204726	0.472254717138682	0.369562987856232	-0.0466910031200102	0.0563822727453903	0.407871315974542	0.0375333787651158	0.025927129158724	0.14813765099555	-0.00474200924500668	0.0398759830724331	0.905371727827532	-0.00298953813998013	0.0398649979740762	0.940241644998956	-0.00175247110502655	0.00243799910315107	-0.718815319809392	765
Prolinamide	Carn(18:2)	Survival_Years	0.994861520204726	0.847947230991304	0.0338429978149712	-0.01456739080837	0.0709027659705046	0.83727223458374	0.0110166474304462	0.0206425305130653	0.593718029082914	-0.00474200924500668	0.0398759830724331	0.905371727827532	-0.00458152543648926	0.0398963216188769	0.908606351301089	-0.000160483808517334	0.000836994162854018	-0.191738264900331	765
Prolinamide	Carn(18:3)	Survival_Years	0.994861520204726	0.87380019022209	0.0657433515188265	0.00943882120635013	0.0590024749606226	0.87294557830681	-0.0330290799967967	0.0247810647249428	0.182994940496402	-0.00474200924500668	0.0398759830724331	0.905371727827532	-0.00443025366430674	0.0398558501483681	0.911521970372644	-0.000311755580699999	0.00196278441532638	-0.158833327932329	765
Prolinamide	TG(16:0_16:0_18:0)	Survival_Years	0.994861520204726	0.713196881389859	0.147419771222573	0.115503221263563	0.0930708918761628	0.214988523784804	-0.00605234997246557	0.0157272300136141	0.700471761198053	-0.00474200924500668	0.0398759830724331	0.905371727827532	-0.00404294332697235	0.0399401942459833	0.91939925376821	-0.00069906591803421	0.00190187869741258	-0.367565985667361	765
Prolinamide	TG(12:0_16:0_22:1)	Survival_Years	0.994861520204726	0.41965713900432	0.546378743897958	0.209840795206158	0.1044210104097	0.0448383839924634	-0.0123471370392673	0.014011816238607	0.378497834241002	-0.00474200924500668	0.0398759830724331	0.905371727827532	-0.00215107619016729	0.0399902181498702	0.957116908648613	-0.00259093305483926	0.00321050927404441	-0.807016218824172	765
Prolinamide	TG(12:0_16:0_22:3)	Survival_Years	0.994861520204726	0.508835085685401	0.3782221277845	0.177900087747541	0.103954388277173	0.0874378776068231	-0.0100816860144859	0.0140772095037809	0.474111235522251	-0.00474200924500668	0.0398759830724331	0.905371727827532	-0.00294847641838649	0.0399675975508219	0.941211951968577	-0.0017935328266202	0.00271478935685128	-0.660652666142912	765
Prolinamide	TG(12:0_18:0_22:2)	Survival_Years	0.994861520204726	0.901414565151357	0.057959574643516	0.155897488279287	0.103205769679719	0.131328259284991	-0.00176298439333307	0.0141840728195229	0.901116761046706	-0.00474200924500668	0.0398759830724331	0.905371727827532	-0.00446716440621034	0.0399636526862812	0.911027534709705	-0.000274844838796208	0.00221873443963768	-0.123874598909228	765
Prolinamide	TG(12:0_18:1_22:2)	Survival_Years	0.994861520204726	0.850557760466177	0.0769661638549862	0.125618493829497	0.0959242967681712	0.190749969367249	-0.00290541821850234	0.0152605511442986	0.849057565467127	-0.00474200924500668	0.0398759830724331	0.905371727827532	-0.00437703498445373	0.0399478929223442	0.912781134019322	-0.000364974260553044	0.00193716064475204	-0.188406811557831	765
Prolinamide	TG(12:0_18:1_22:3)	Survival_Years	0.994861520204726	0.789023906507426	0.0479958140981493	0.0325669811120809	0.101459303912412	0.74831152548227	-0.00698856898623059	0.0144260988249518	0.628217106389898	-0.00474200924500668	0.0398759830724331	0.905371727827532	-0.00451441265083162	0.039899301979525	0.909946081739641	-0.000227596594175046	0.000850579293728517	-0.26757833849608	765
Prolinamide	TG(12:0_18:2_22:1)	Survival_Years	0.994861520204726	0.813226986467347	0.103093885698067	0.133082818930108	0.0955337320816606	0.164022720172177	-0.00367344307111977	0.0153227207547459	0.810599349641259	-0.00474200924500668	0.0398759830724331	0.905371727827532	-0.00425313708592279	0.0399533726486135	0.915252100521732	-0.000488872159083894	0.00206916811761634	-0.236265074317436	765
Prolinamide	TG(12:0_18:2_22:2)	Survival_Years	0.994861520204726	0.898410144189954	0.0188144653357436	0.0472109895045752	0.102969193135272	0.646730029236505	-0.00188977967837992	0.0142166401159779	0.894286911163766	-0.00474200924500668	0.0398759830724331	0.905371727827532	-0.00465279087644462	0.0399080139660552	0.90721818761856	-8.92183685619541e-05	0.000698820232331461	-0.127669984974958	765
Prolinamide	TG(12:1_18:2_22:2)	Survival_Years	0.994861520204726	0.973550437755109	0.00480599065506389	0.00340631748806387	0.102479395103942	0.973492886876348	-0.00669052494301769	0.014282646553996	0.639609449264333	-0.00474200924500668	0.0398759830724331	0.905371727827532	-0.00471921919288894	0.0398969753204902	0.905873746802355	-2.27900521177287e-05	0.000687364861717482	-0.0331556839562389	765
Prolinamide	TG(14:0_16:0_22:2)	Survival_Years	0.994861520204726	0.759961229640654	0.14578260991547	0.14979803971295	0.098947479065513	0.130472733966641	-0.00461489673232754	0.0147936806516098	0.755165744843663	-0.00474200924500668	0.0398759830724331	0.905371727827532	-0.00405070676102637	0.0399617211459812	0.919288363590724	-0.000691302483980364	0.00226262113535428	-0.305531700901451	765
Prolinamide	TG(14:0_16:0_22:3)	Survival_Years	0.994861520204726	0.827846177977507	0.0298985332365761	0.0296620023493025	0.106336410470404	0.780364709729219	-0.00477982299881104	0.0137655057509874	0.728515554769764	-0.00474200924500668	0.0398759830724331	0.905371727827532	-0.00460023012398672	0.0399016922342828	0.908247170600059	-0.000141779121019984	0.000651963701888152	-0.217464746287833	765
Prolinamide	TG(14:0_18:1_22:2)	Survival_Years	0.994861520204726	0.775950845833547	0.121306609519406	0.130313878632033	0.0965468980291188	0.177508250400255	-0.00441424251860185	0.0151616448762066	0.771021516301296	-0.00474200924500668	0.0398759830724331	0.905371727827532	-0.00416677218118509	0.0399494532181137	0.916958585363326	-0.00057523706382144	0.00202121462625816	-0.284599693841701	765
Prolinamide	TG(14:0_18:1_22:3)	Survival_Years	0.994861520204726	0.54294512910503	0.305192519537283	0.152226660329041	0.102695656606038	0.138682180399636	-0.00950704525754205	0.014250403466146	0.504888729377253	-0.00474200924500668	0.0398759830724331	0.905371727827532	-0.00329478349585398	0.0399498225950938	0.934292795080327	-0.00144722574915268	0.0023788756878127	-0.608365437743137	765
Prolinamide	TG(14:0_18:2_22:2)	Survival_Years	0.994861520204726	0.683669431477141	0.107318876911439	0.0731531002255043	0.1064681121391	0.492240854934322	-0.0069567401095648	0.0137472226556086	0.612973999573079	-0.00474200924500668	0.0398759830724331	0.905371727827532	-0.00423310213852881	0.0399086333123497	0.915555613353278	-0.00050890710647778	0.00124897132383933	-0.407461001517153	765
Prolinamide	TG(14:1_16:0_22:1)	Survival_Years	0.994861520204726	0.930899348852562	0.0585092205450518	0.208384467760756	0.0954145333980855	0.0292749083298754	-0.00133143927531734	0.0153423793070985	0.93086836827537	-0.00474200924500668	0.0398759830724331	0.905371727827532	-0.00446455798026386	0.0400305181619131	0.911227144676528	-0.000277451264742771	0.00319963651795596	-0.0867133698424021	765
Prolinamide	TG(14:1_16:0_22:2)	Survival_Years	0.994861520204726	0.72940106515114	0.122477084897212	0.102625843086887	0.0943747173971957	0.277199708119508	-0.00565927110963982	0.015510108204166	0.715307706878876	-0.00474200924500668	0.0398759830724331	0.905371727827532	-0.00416122177612249	0.0399310030010807	0.917030621623776	-0.000580787468884046	0.00167895325251728	-0.345922358477379	765
Prolinamide	TG(14:1_16:0_22:3)	Survival_Years	0.994861520204726	0.825180257469612	0.0394720354366974	0.0518130682747387	0.0986555056433186	0.599606504527911	-0.00361253952318643	0.0148378431819981	0.807710191200229	-0.00474200924500668	0.0398759830724331	0.905371727827532	-0.00455483248804677	0.039908656509652	0.909164472977572	-0.000187176756960051	0.000847386130315198	-0.22088720863348	765
Prolinamide	TG(14:1_18:0_22:2)	Survival_Years	0.994861520204726	0.568928725204516	0.268650516514714	0.141082692960285	0.101140928245886	0.163459228878027	-0.00902976266087586	0.0144700016794426	0.532797529003549	-0.00474200924500668	0.0398759830724331	0.905371727827532	-0.00346806601201813	0.0399445790403874	0.930836468307227	-0.0012739432329886	0.00223644013378612	-0.569629928269937	765
Prolinamide	TG(14:1_18:1_22:2)	Survival_Years	0.994861520204726	0.734584167203186	0.209119411972782	0.188051412203549	0.0955383273016095	0.0494009269888948	-0.00527327167217402	0.0153213542006926	0.730810009584634	-0.00474200924500668	0.0398759830724331	0.905371727827532	-0.00375036306012133	0.0400035520979985	0.925332462796408	-0.000991646184885295	0.00292491720435426	-0.339033933476494	765
Prolinamide	TG(14:1_18:2_22:1)	Survival_Years	0.994861520204726	0.727469676056134	0.136890202954753	0.125288832242591	0.102740805128265	0.223054661956328	-0.0051811051020524	0.0142471431013285	0.716216079812082	-0.00474200924500668	0.0398759830724331	0.905371727827532	-0.00409287463704423	0.0399391978681658	0.918405249938439	-0.000649134607962278	0.00186268842965631	-0.34849339139453	765
Prolinamide	TG(14:1_18:2_22:2)	Survival_Years	0.994861520204726	0.680149601716386	0.116560834251825	0.0812442090739801	0.104683045776858	0.437938621475783	-0.00680334709301599	0.0139818237008609	0.626696072000693	-0.00474200924500668	0.0398759830724331	0.905371727827532	-0.00418927669137879	0.0399126479842467	0.91643501684121	-0.000552732553627846	0.0013407410463916	-0.41225899297664	765
Prolinamide	TG(14:1_18:2_22:3)	Survival_Years	0.994861520204726	0.882380886158673	0.0141976646172244	0.0267511965684458	0.106477471505052	0.801699503796942	-0.00251672693219996	0.0137480756744225	0.854800708402126	-0.00474200924500668	0.0398759830724331	0.905371727827532	-0.00467468378813417	0.0399036384668894	0.906773435117865	-6.73254568723825e-05	0.000455050240791852	-0.147951700355606	765
Prolinamide	TG(14:2_16:0_22:2)	Survival_Years	0.994861520204726	0.843894387599956	0.0274337427697794	0.0231706215513194	0.101511686459513	0.819510260983144	-0.00561448304488929	0.014419461562576	0.697115347249638	-0.00474200924500668	0.0398759830724331	0.905371727827532	-0.00461191818316725	0.0399001675877085	0.908011586196316	-0.000130091061839429	0.000660647195274228	-0.196914575237741	765
Prolinamide	TG(14:2_16:1_22:2)	Survival_Years	0.994861520204726	0.991862216597141	0.000164701158280431	0.00519910665864648	0.101419938346488	0.959129600710832	-0.000150220887261513	0.0144339792432197	0.991699005394649	-0.00474200924500668	0.0398759830724331	0.905371727827532	-0.00474122823059137	0.039902912287163	0.905450833824145	-7.81014415229115e-07	7.65747266466756e-05	-0.0101993758179876	765
Prolinamide	TG(14:2_18:0_22:2)	Survival_Years	0.994861520204726	0.976022517742293	0.0100929337121163	0.108618965049602	0.0998918134694885	0.277227685194907	-0.000440630095768625	0.0146547794974378	0.976021440837688	-0.00474200924500668	0.0398759830724331	0.905371727827532	-0.00469414846003449	0.0399345571615689	0.906459184442424	-4.7860784972095e-05	0.00159239541141471	-0.0300558420534349	765
Prolinamide	TG(14:2_18:1_22:1)	Survival_Years	0.994861520204726	0.951522460571938	0.0328393233889096	0.182963812463017	0.104627910994358	0.0807542132872038	-0.000851121175349639	0.0139913884117717	0.951509554687568	-0.00474200924500668	0.0398759830724331	0.905371727827532	-0.00458628486989653	0.039984775203169	0.908713326790923	-0.000155724375109974	0.00256146619185365	-0.060795014825974	765
Prolinamide	TG(14:2_18:1_22:3)	Survival_Years	0.994861520204726	0.991778581789567	0.00148012994233177	0.0493232017882858	0.106027707569137	0.641930542361622	-0.000142301992082262	0.0138067050638183	0.9917793346589	-0.00474200924500668	0.0398759830724331	0.905371727827532	-0.00473499045513622	0.0399086523263825	0.905588160536013	-7.01878987034845e-06	0.000681158022851168	-0.0103042020131679	765
Prolinamide	TG(14:2_18:2_22:2)	Survival_Years	0.994861520204726	0.793430240316325	0.0554912056412726	0.032747939214139	0.113477643503401	0.772979510056212	-0.00803530898377479	0.0128969070509731	0.53344866190697	-0.00474200924500668	0.0398759830724331	0.905371727827532	-0.00447886943483918	0.0398946467117518	0.91064173002615	-0.000263139810167482	0.00100489166952964	-0.261858883048209	765
Prolinamide	TG(16:0_18:0_18:2)	Survival_Years	0.994861520204726	0.588955113693565	0.234099975586801	0.143358374777385	0.112842659370708	0.204330191797751	-0.00774356050152135	0.0129697570994757	0.550657829165268	-0.00474200924500668	0.0398759830724331	0.905371727827532	-0.00363190499651824	0.0399365688386552	0.927563349648255	-0.00111010424848845	0.00205441390446039	-0.540350825156642	765
Prolinamide	TG(16:0_18:1_18:2)	Survival_Years	0.994861520204726	0.663342587986725	0.16597325928079	0.106339791097616	0.093115504634477	0.253813502254715	-0.00740124389760102	0.0157189154592572	0.637886580423917	-0.00474200924500668	0.0398759830724331	0.905371727827532	-0.00395496251507323	0.0399318855095055	0.921131102628153	-0.000787046729933399	0.00180804389162702	-0.435302889259592	765
Prolinamide	TG(16:0_18:2_18:2)	Survival_Years	0.994861520204726	0.890729400399945	0.0204847179727083	0.014753960974335	0.10251772417733	0.885605669638245	-0.00658390802150781	0.0142773718115161	0.644831255893593	-0.00474200924500668	0.0398759830724331	0.905371727827532	-0.00464487052299872	0.0398976839872219	0.907351541489231	-9.71387220079374e-05	0.000707073759159319	-0.137381313829877	765
Prolinamide	TG(18:0_18:1_18:2)	Survival_Years	0.994861520204726	0.518239824914658	0.286278619536344	0.131868899827151	0.108369852394756	0.224051023767806	-0.010294586989567	0.0135030207259429	0.446068713117409	-0.00474200924500668	0.0398759830724331	0.905371727827532	-0.00338447338451754	0.0399269502453456	0.9324697814227	-0.0013575358604891	0.00210125015267125	-0.64606104073963	765
Prolinamide	TG(18:1_18:1_18:3)	Survival_Years	0.994861520204726	0.954193420019985	0.0129815988303079	0.0857201310349699	0.117456408420287	0.465740149703013	-0.0007181377457668	0.0124632630638568	0.954066542096565	-0.00474200924500668	0.0398759830724331	0.905371727827532	-0.00468045038333835	0.0399170547826415	0.906690188170666	-6.1558861668288e-05	0.00107167721743123	-0.0574416071061416	765
Prolinamide	TG(18:1_18:2_18:2)	Survival_Years	0.994861520204726	0.796431120744857	0.054279681435971	0.0690390409651683	0.111393476333761	0.535595063248022	-0.0037282492280745	0.0131409310860464	0.776709694667824	-0.00474200924500668	0.0398759830724331	0.905371727827532	-0.0044846144938213	0.0399109932299928	0.910564083619221	-0.000257394751185392	0.000997775408607363	-0.257968625970296	765
Prolinamide	FA(12:0;O)	Survival_Years	0.994861520204726	0.841961088803094	0.271417159775026	0.0819763552734678	0.0457345472884029	0.0734689563578032	-0.00642224087960761	0.0320102472164501	0.841042193102106	-0.00193971486708831	0.0399061272845665	0.961245581537017	-0.00141324296708978	0.0400180179226947	0.971837915004391	-0.000526471899998501	0.00264047043314001	-0.199385644842245	766
Prolinamide	FA(14:1;O)	Survival_Years	0.994861520204726	0.880111883632385	0.101711867999241	-0.0496885091348481	0.0564462789210464	0.378992099088642	0.0039705764160085	0.0259360007234203	0.878367832099217	-0.00193971486708831	0.0399061272845665	0.961245581537017	-0.00174242284457091	0.0399531329732827	0.96522566680157	-0.000197292022517451	0.00130806499832102	-0.150827384549458	766
Prolinamide	FA(14:2;O)	Survival_Years	0.994861520204726	0.71161287410146	0.229573864796376	0.0494185024925587	0.070804039047651	0.485419262288217	-0.0090109537153115	0.0206743389186327	0.663070650112166	-0.00193971486708831	0.0399061272845665	0.961245581537017	-0.00149440702844797	0.0399409387052631	0.970163827408522	-0.000445307838640452	0.00120454124651066	-0.369690817919627	766
Prolinamide	FA(16:0)	Survival_Years	0.994861520204726	0.985942571225775	0.0244436810924929	0.0869618516172197	0.0473126872425685	0.0664574064951611	-0.000545224954847734	0.0309433600165678	0.985946655725192	-0.00193971486708831	0.0399061272845665	0.961245581537017	-0.00189230109546677	0.040023525133462	0.962302995501584	-4.7413771621474e-05	0.00269101552556257	-0.0176192857941843	766
Prolinamide	FA(18:1)	Survival_Years	0.994861520204726	0.549827120074584	0.590186134694053	0.157779771800776	0.14392531040017	0.273319081267198	-0.00725563744166733	0.0101685552905104	0.47573776902972	-0.00193971486708831	0.0399061272845665	0.961245581537017	-0.000794922047272838	0.0399515261137375	0.984130749787627	-0.00114479281981544	0.00191430779198332	-0.598019202873001	766
Prolinamide	FA(20:2)	Survival_Years	0.994861520204726	0.722129446461319	0.711322675875398	0.135796083338847	0.0517116641872463	0.008816467917193	-0.0101605520260086	0.0283086406551116	0.719756515573124	-0.00193971486708831	0.0399061272845665	0.961245581537017	-0.000559951697395735	0.0401141345119069	0.988866468322063	-0.00137976316969255	0.00387994307181985	-0.355614282001665	766
Prolinamide	HexCer(18:1;O2/16:0)	Survival_Years	0.994861520204726	0.82486041931807	0.288633495655607	0.0166920201743357	0.0747987262563512	0.823472898397142	-0.0335409780730829	0.0195339927102235	0.0863855022832403	-0.00193971486708831	0.0399061272845665	0.961245581537017	-0.00137984818442559	0.0398553131498905	0.972390906787295	-0.000559866682662851	0.00252992219630884	-0.221297984372681	766
Prolinamide	LPC(20:0_0:0)	Survival_Years	0.994861520204726	0.535776380577578	0.70824137519995	-0.0213871675031401	0.0306773015410431	0.485916779312881	0.0642341406247795	0.0476648142435192	0.178190839482949	-0.00193971486708831	0.0399061272845665	0.961245581537017	-0.000565928542125899	0.0398972846699211	0.988686483668978	-0.00137378632496241	0.00221860239081984	-0.61921249641075	766
Prolinamide	LPE(18:2_0:0)	Survival_Years	0.994861520204726	0.901407583695299	0.0282709219889079	-0.0127251818521772	0.0474533564444764	0.78864903777905	0.00430937084634244	0.0308512338890284	0.888948877809851	-0.00193971486708831	0.0399061272845665	0.961245581537017	-0.00188487733940003	0.0399343784500096	0.962367016352352	-5.48375276881785e-05	0.000442654306299865	-0.123883416263503	766
Prolinamide	PC(18:0_22:5)	Survival_Years	0.994861520204726	0.848012707236832	0.255286455636321	-0.0817393956219167	0.0465936552791163	0.0797902419225315	0.00605806942413066	0.031420097607582	0.847161447853411	-0.00193971486708831	0.0399061272845665	0.961245581537017	-0.00144453193372419	0.0400144787224631	0.971212134370492	-0.000495182933364053	0.00258372470282858	-0.191654680865164	766
Prolinamide	PE(18:0_18:1)	Survival_Years	0.994861520204726	0.488008629677785	0.727957639375718	0.0592537512216105	0.0578914253815983	0.306388851799711	-0.0238302255400939	0.0252738419405199	0.346048246641019	-0.00193971486708831	0.0399061272845665	0.961245581537017	-0.000527684611380667	0.0399371917384887	0.989461514911322	-0.00141203025570759	0.00203615257763442	-0.693479590487306	766
Prolinamide	PI(18:0_18:2)	Survival_Years	0.994861520204726	0.607389198385318	0.399208784006784	-0.0371318408536744	0.0527483332593332	0.48168828002979	0.0208541024524395	0.0277441469214475	0.452494940922747	-0.00193971486708831	0.0399061272845665	0.961245581537017	-0.0011653636536781	0.0399310900754704	0.976725384987221	-0.000774351213410205	0.00150709526215612	-0.513803760687552	766
Prolinamide	PI(16:0_20:3)	Survival_Years	0.994861520204726	0.973605880511317	0.00782188209857303	-0.0178443099946644	0.0572936198647134	0.755542984419889	0.000850255403529229	0.025552805586786	0.973464669580674	-0.00193971486708831	0.0399061272845665	0.961245581537017	-0.00192454264609311	0.0399355463926987	0.961576799173687	-1.5172220995214e-05	0.000458567014665058	-0.0330861586420384	766
Prolinamide	PI(16:0_20:5)	Survival_Years	0.994861520204726	0.945694861510423	0.0862380454487673	-0.151925988626542	0.0906430655490608	0.0941405801443159	0.00110104413588385	0.0161513650634761	0.945668373720465	-0.00193971486708831	0.0399061272845665	0.961245581537017	-0.00177243764822273	0.0400081685573974	0.964675665103751	-0.000167277218865611	0.00245584085166128	-0.0681140305783475	766
Prolinamide	PI(16:0_18:3)	Survival_Years	0.994861520204726	0.880044348505574	0.0946964881657192	0.0140004719391934	0.0911771907609053	0.878004348198902	-0.0131198567272497	0.0160495832544841	0.413928915901143	-0.00193971486708831	0.0399061272845665	0.961245581537017	-0.00175603068113219	0.0399156601601912	0.964921383654354	-0.000183684185956098	0.0012171528676285	-0.150912996092256	766
Prolinamide	PI(18:1_18:1)	Survival_Years	0.994861520204726	0.964412334102848	0.027385570487953	0.0341033242633984	0.0419992705159072	0.417052487213482	-0.00155762522764354	0.034858030518179	0.964370530503581	-0.00193971486708831	0.0399061272845665	0.961245581537017	-0.00188659466886915	0.039950609898063	0.962348046465211	-5.31201982191773e-05	0.00119057338779181	-0.0446173236894709	766
Prolinamide	PI(17:0_20:3)	Survival_Years	0.994861520204726	0.906474169201684	0.0210933937301678	-0.00822553450893083	0.0454861546217687	0.856545548945184	0.00497416543220753	0.0321854045885646	0.877220237205222	-0.00193971486708831	0.0399061272845665	0.961245581537017	-0.00189879969767256	0.0399332087266572	0.962088145357959	-4.09151694157539e-05	0.000348252827686166	-0.117486969704164	766
Prolinamide	Ceramide(18:1;O2/22:0)	Survival_Years	0.994861520204726	0.908885796169337	0.122892072589732	0.0763955165890687	0.053871556161831	0.156578848683239	-0.00312028232666873	0.0271757665232466	0.908619960055039	-0.00193971486708831	0.0399061272845665	0.961245581537017	-0.00170133928683873	0.0399865509473211	0.966073448099478	-0.000238375580249599	0.0020829005908085	-0.114444050427328	766
Prolinamide	Ceramide(18:1;O2/24:0)	Survival_Years	0.994861520204726	0.906120454644743	0.0257387680587206	0.0143430622199014	0.0558321629692973	0.797330043871449	-0.00348083765506955	0.0262213817574197	0.894428572148176	-0.00193971486708831	0.0399061272845665	0.961245581537017	-0.00188978899602423	0.0399342704801753	0.962268922706993	-4.9925871064038e-05	0.000423339656239677	-0.117933367045048	766
Prolinamide	FA(22:5)	Survival_Years	0.994861520204726	0.990746576394999	0.0181560715266503	-0.174705784084344	0.0842309209344656	0.0384107453016486	0.000201582346301483	0.0173809531204156	0.990749545076431	-0.00193971486708831	0.0399061272845665	0.961245581537017	-0.0019044972652202	0.0400482546063084	0.962083625353726	-3.52176018681624e-05	0.00303660051463084	-0.0115977066125354	766
Prolinamide	LPC(20:2_0:0)	Survival_Years	0.994861520204726	0.589707631042433	0.438875627450797	0.0311709712494318	0.04126687630406	0.450277533360718	-0.0273104605100985	0.0354625789639383	0.441473176010831	-0.00193971486708831	0.0399061272845665	0.961245581537017	-0.00108842128771932	0.0399323474072442	0.97826236585891	-0.000851293579369022	0.00157863360770606	-0.539259759334561	766
Prolinamide	LPC(20:4_0:0)	Survival_Years	0.994861520204726	0.808264234786351	0.124255739416155	-0.0319310200730377	0.051066976225839	0.531980821091698	0.0075481680358243	0.0286671667390696	0.792389590499322	-0.00193971486708831	0.0399061272845665	0.961245581537017	-0.00169869416202165	0.0399416005684884	0.966088064263334	-0.000241020705066567	0.000993220376637955	-0.242665888392686	766
Prolinamide	LPC(20:5_0:0)	Survival_Years	0.994861520204726	0.5402087675595	0.595113526690861	-0.0468154892549681	0.0618486080977287	0.449327344626146	0.0246574493548654	0.023653634889413	0.297547687767624	-0.00193971486708831	0.0399061272845665	0.961245581537017	-0.000785364311760838	0.0399191649002898	0.984308820361209	-0.00115435055532762	0.00188466220007814	-0.61249732460266	766
Prolinamide	PC(14:0_18:2)	Survival_Years	0.994861520204726	0.6901805619111	0.243547160716562	0.0367945160871424	0.070755002947716	0.603199407742731	-0.0128391972151563	0.020685949723573	0.535005556183573	-0.00193971486708831	0.0399061272845665	0.961245581537017	-0.00146730281860931	0.0399298795410363	0.970696612982155	-0.000472412048479061	0.00118514839045633	-0.398610040973152	766
Prolinamide	PC(16:1_18:2)	Survival_Years	0.994861520204726	0.892889378251475	0.0344689042963833	-0.0093954129781311	0.062566185030916	0.880673098655481	0.00711622216836692	0.0233979856191782	0.761107731224883	-0.00193971486708831	0.0399061272845665	0.961245581537017	-0.00187285502097249	0.0399310926133605	0.962603799451124	-6.68598461159388e-05	0.000496549055285725	-0.134649024913493	766
Prolinamide	PC(18:1_18:1)	Survival_Years	0.994861520204726	0.913363411667956	0.0232846717446128	0.0143300022337164	0.119316756999653	0.904435959842026	-0.00315182253440467	0.0122694317931492	0.797339325284314	-0.00193971486708831	0.0399061272845665	0.961245581537017	-0.00189454924313011	0.039931586857111	0.962171411825229	-4.51656239582966e-05	0.000415136225946922	-0.108797115586032	766
Prolinamide	PC(16:0_20:3)	Survival_Years	0.994861520204726	0.580848552258763	0.909270179575048	0.0387186826447122	0.0676860485779288	0.5674721162835	-0.0455522958181702	0.0215648213722436	0.0349901353287585	-0.00193971486708831	0.0399061272845665	0.961245581537017	-0.000175989981566602	0.0398223584994681	0.996475045745339	-0.00176372488552178	0.00319431080045184	-0.55214567263533	766
Prolinamide	PC(18:0_18:3)	Survival_Years	0.994861520204726	0.674052121851587	0.695519851114426	0.0470415947559211	0.109696114959509	0.668167034360825	-0.0286790913990409	0.0133045494028796	0.0314365280559988	-0.00193971486708831	0.0399061272845665	0.961245581537017	-0.000590604671526623	0.0398136094751763	0.988168404620093	-0.0013491101955617	0.003207636328232	-0.420593252323374	766
Prolinamide	PC(18:1_18:3)	Survival_Years	0.994861520204726	0.691417157474595	0.285027092065527	0.0226488828064159	0.0502600024378195	0.652384408160626	-0.0244105324191018	0.0291150357830434	0.402066347792303	-0.00193971486708831	0.0399061272845665	0.961245581537017	-0.00138684357908586	0.0399195431562518	0.972295623596862	-0.000552871288002452	0.00139285933349489	-0.396932608130081	766
Prolinamide	PC(17:0_20:2)	Survival_Years	0.994861520204726	0.714723994222782	0.487494912568745	-0.21776418140313	0.126078833989945	0.0845456159501471	0.00434231710397309	0.0116107993306484	0.708518820541597	-0.00193971486708831	0.0399061272845665	0.961245581537017	-0.000994113737548876	0.0400091875495052	0.980183564868989	-0.000945601129539511	0.00258700920441856	-0.365519043351081	766
Prolinamide	PC(18:0_20:2)	Survival_Years	0.994861520204726	0.911753173285322	0.0496187112604619	0.0338432301304136	0.0581149523197446	0.560507527182593	-0.00284388196832274	0.0251914732190996	0.910147736968897	-0.00193971486708831	0.0399061272845665	0.961245581537017	-0.00184346871517065	0.039941730554166	0.963199946212182	-9.62461519176802e-05	0.000868432390348671	-0.11082745529452	766
Prolinamide	PC(18:2_20:1)	Survival_Years	0.994861520204726	0.729241794792676	0.221861734376157	0.0716079769450705	0.0948773246868414	0.450642157493577	-0.00600978442579861	0.0154290224109305	0.69700928978582	-0.00193971486708831	0.0399061272845665	0.961245581537017	-0.00150936636248087	0.0399441791545924	0.969867746066004	-0.00043034850460743	0.00124329925490437	-0.346134289801799	766
Prolinamide	PC(16:1_22:5)	Survival_Years	0.994861520204726	0.82665896909158	0.264957301353367	-0.0209116072247593	0.0945823036881919	0.825079679242644	0.0245768587299315	0.0154524461697342	0.112151257875119	-0.00193971486708831	0.0399061272845665	0.961245581537017	-0.00142577325050947	0.039866477247628	0.971480373276877	-0.000513941616578724	0.00234688810275724	-0.218988547419419	766
Prolinamide	PC(20:2_20:3)	Survival_Years	0.994861520204726	0.864347923166796	0.0798208279785275	0.00934008698444735	0.0523522395307698	0.858450704827132	-0.0165768955889879	0.0279580702564573	0.553415193736076	-0.00193971486708831	0.0399061272845665	0.961245581537017	-0.00178488522035509	0.0399243830866897	0.964353149292164	-0.000154829646733248	0.000906273365912019	-0.170842101905353	766
Prolinamide	PC(p-18:0_14:0)	Survival_Years	0.994861520204726	0.676441615722543	0.451837439450566	-0.221401643518957	0.162067507705038	0.172317984262427	0.00395857855831289	0.00903219056964304	0.661314722281216	-0.00193971486708831	0.0399061272845665	0.961245581537017	-0.00106327906827894	0.0399778582397051	0.978788547687735	-0.000876435798809379	0.00210013398325866	-0.417323754482302	766
Prolinamide	PC(p-16:0_18:2)	Survival_Years	0.994861520204726	0.708511097061971	0.214849830667994	0.0528837331411329	0.109115336825529	0.628060886063841	-0.00788044614070501	0.013414007201209	0.557060606614269	-0.00193971486708831	0.0399061272845665	0.961245581537017	-0.00152296745635025	0.0399300033900296	0.96958556307342	-0.000416747410738114	0.00111472566119339	-0.373856478994084	766
Prolinamide	PC(p-18:0_18:1)	Survival_Years	0.994861520204726	0.650616791136831	0.805156325069189	-0.183389077183783	0.0793885011790015	0.0211598321765807	0.00851617619789735	0.0184384851302992	0.644310018373271	-0.00193971486708831	0.0399061272845665	0.961245581537017	-0.000377941173021496	0.0400701709829592	0.992477009802148	-0.0015617736940669	0.00344834341354766	-0.452905498892913	766
Prolinamide	PC(p-18:0_18:3)	Survival_Years	0.994861520204726	0.671796395846289	0.621221670802466	0.0365632709123532	0.0841214354660634	0.663943488755271	-0.0329563761814829	0.0173615281828467	0.0580515230417171	-0.00193971486708831	0.0399061272845665	0.961245581537017	-0.000734721956475272	0.0398415498511969	0.985291916759248	-0.00120499291061298	0.00284408507588987	-0.423683848569812	766
Prolinamide	PC(p-18:0_20:3)	Survival_Years	0.994861520204726	0.638587960522413	0.513757515903966	-0.127048140042049	0.0933900998401142	0.174114545328873	0.00784382275370152	0.0156736864551485	0.61690975817743	-0.00193971486708831	0.0399061272845665	0.961245581537017	-0.000943171775411038	0.0399758718143686	0.981183170913752	-0.000996543091677282	0.00212177624023755	-0.469673980120407	766
Prolinamide	PC(p-18:0_20:5)	Survival_Years	0.994861520204726	0.85322106916892	0.112048550443983	-0.0575466329470152	0.073823725417518	0.435924836569189	0.00377680201258694	0.0198307262101679	0.849006955091789	-0.00193971486708831	0.0399061272845665	0.961245581537017	-0.00172237262795642	0.0399483016601381	0.965621413946052	-0.000217342239131889	0.00117475841843246	-0.185010156745163	766
Prolinamide	PE(18:2_18:2)	Survival_Years	0.994861520204726	0.917944723738298	0.0776248597001045	0.00751626653465866	0.0725639183760426	0.9175295253255	-0.0200325645347508	0.0201621168923973	0.32075353966753	-0.00193971486708831	0.0399061272845665	0.961245581537017	-0.00178914477267234	0.0399067585707701	0.964252366422896	-0.000150570094415937	0.00146151934367587	-0.103022991154697	766
Prolinamide	PE(18:0_20:2)	Survival_Years	0.994861520204726	0.602656191959605	0.41028051781724	0.0817646550737401	0.106503313472278	0.442897512431493	-0.00973314471111103	0.0137415424540082	0.478980661784862	-0.00193971486708831	0.0399061272845665	0.961245581537017	-0.00114388764700153	0.0399353068775987	0.977156596352089	-0.000795827220086791	0.00152871838162454	-0.520584582257121	766
Prolinamide	PE(18:2_20:0)	Survival_Years	0.994861520204726	0.594526692606406	0.4579149724437	0.0707155229655397	0.109501378865703	0.518610776536508	-0.0125605304558692	0.0133618775778696	0.347509027700634	-0.00193971486708831	0.0399061272845665	0.961245581537017	-0.00105149038717695	0.0399204320361126	0.978993498751724	-0.00088822447991138	0.00166869221646536	-0.532287782700171	766
Prolinamide	PE(p-16:1_22:6)	Survival_Years	0.994861520204726	0.826548376346214	0.131912398396195	-0.067414070470273	0.088225844569517	0.445045163890261	0.00379553464933118	0.0165933495263905	0.819135262734227	-0.00193971486708831	0.0399061272845665	0.961245581537017	-0.00168384242676598	0.0399472323039664	0.966389117039304	-0.000255872440322375	0.00116767139246589	-0.219130520772649	766
Prolinamide	PE(p-20:1_22:6)	Survival_Years	0.994861520204726	0.712668628465236	0.315731521513255	-0.10329951192994	0.0968965898889227	0.286733329051294	0.00592867395833428	0.0151074678735789	0.694850610242166	-0.00193971486708831	0.0399061272845665	0.961245581537017	-0.00132728574080058	0.039959320904553	0.973511320918631	-0.000612429126287675	0.00166296952123913	-0.368274414212557	766
Prolinamide	PG(16:0_18:2)	Survival_Years	0.994861520204726	0.725573175312053	0.357615462664398	0.0555702094039531	0.0427534008096313	0.194077384812303	-0.0124828039532536	0.0342401509191678	0.715538934149782	-0.00193971486708831	0.0399061272845665	0.961245581537017	-0.00124604283745756	0.0399747110256823	0.975141715456337	-0.000693672029630798	0.00197615972032175	-0.351020224983565	766
Prolinamide	PG(22:6_22:6)	Survival_Years	0.994861520204726	0.603544679737718	0.456701037782511	0.0789279280749044	0.129609471812711	0.542732016055824	-0.0112237811685705	0.0112880698970361	0.320398237535655	-0.00193971486708831	0.0399061272845665	0.961245581537017	-0.00105384507428688	0.039916376187509	0.978944329407603	-0.000885869792801397	0.00170585976458691	-0.51930985840206	766
Prolinamide	PI(16:1_18:2)	Survival_Years	0.994861520204726	0.989984018374151	0.00124830706370889	-0.00632776487766202	0.0482502820546077	0.895696357890666	0.00038265640664293	0.0303420747306886	0.989941201219441	-0.00193971486708831	0.0399061272845665	0.961245581537017	-0.00193729350731807	0.0399334302685487	0.961320381443665	-2.42135977016749e-06	0.000192883224723396	-0.0125535010814955	766
Prolinamide	PI(16:1_20:3)	Survival_Years	0.994861520204726	0.976882248916049	0.0146941631368354	-0.0416060315140605	0.0619854657620235	0.502287212117986	0.000685056604985466	0.023618649529174	0.976868470171904	-0.00193971486708831	0.0399061272845665	0.961245581537017	-0.00191121238039245	0.0399450395209974	0.961851793125502	-2.85024866959406e-05	0.000983595317532552	-0.0289778592759489	766
Prolinamide	PI(18:1_20:3)	Survival_Years	0.994861520204726	0.963503040442383	0.0547163546302105	0.0923724933369998	0.0583286200934665	0.113696880902379	-0.00114897977433487	0.0250993723780983	0.963500107054453	-0.00193971486708831	0.0399061272845665	0.961245581537017	-0.00183358074053928	0.0400001654639388	0.963450629004325	-0.000106134126549096	0.00231946002376056	-0.0457581184680301	766
Prolinamide	FA(24:5;O)	Survival_Years	0.994861520204726	0.945613214018522	0.0354182406036338	0.0058847136710381	0.0858359224312331	0.945360108469203	-0.0116745336656048	0.0170505788213436	0.493746686696855	-0.00193971486708831	0.0399061272845665	0.961245581537017	-0.0018710135792234	0.0399205066893023	0.962630641920265	-6.87012878649793e-05	0.00100710515220714	-0.0682165985492334	766
Prolinamide	FA(15:2)	Survival_Years	0.994861520204726	0.885855295818883	0.0493505578481338	0.0379340339317316	0.0883676777415122	0.66784739413761	-0.00252348618998447	0.0165670412589641	0.878976166666455	-0.00193971486708831	0.0399061272845665	0.961245581537017	-0.00184398885633119	0.0399372945141578	0.963185484517044	-9.57260107571269e-05	0.000666844745523262	-0.143550671126624	766
Prolinamide	ITIH4	Survival_Years	0.995113974139445	0.694377172626505	0.70053513189026	-0.0109076968625798	0.0275712017547601	0.692498927032136	-0.172249323723319	0.0511036233576907	0.000788679127146136	0.00268201168282402	0.0387756263644311	0.944874832887198	0.000803168274865698	0.0385135173584012	0.983367544806345	0.00187884340795834	0.00478172240133511	0.392921890955808	769
Prolinamide	AGRF5	Survival_Years	0.995113974139445	0.609984551525053	0.0594985685622974	-0.0191709411601023	0.0349645076297161	0.58378846750642	0.097606630396322	0.0701740332204775	0.165010789532314	-0.0314496804440683	0.0495563328095722	0.526029679067826	-0.0295784694759045	0.0495178062049042	0.550620086353295	-0.00187121096816374	0.00366835413360226	-0.510095508779639	428
Prolinamide	MA2B2	Survival_Years	0.995113974139445	0.82653801652073	0.286935066581007	-0.0309572643493416	0.140012879805519	0.825105114800208	0.0245660762726124	0.0148899932974086	0.0996235277116284	-0.00265042027194208	0.0460414134888965	0.954117988266902	-0.00188992175474471	0.0459623755399179	0.967218038495424	-0.00076049851719735	0.00347031696239595	-0.219143820416995	508
Prolinamide	TFPI1	Survival_Years	0.995113974139445	0.629879177242567	0.50513273761307	0.112144924844616	0.140627614016784	0.426276984983408	0.0308669307768255	0.0510351518600905	0.546097622499033	0.00685279209680249	0.0942248758769854	0.942106537643667	0.00339122246465141	0.0945714035227327	0.971436484174127	0.00346156963215105	0.00718321599345338	0.481896915713777	193
Prolinamide	WDR1	Survival_Years	0.995113974139445	0.451513275472449	0.66038323599825	0.251572723719234	0.25252756601381	0.320611422795184	0.0267933991807859	0.0233045444783178	0.251948634808251	0.0102069344619536	0.0754391936682388	0.892540484383105	0.00346644605234677	0.0755929771019793	0.963480582159641	0.006740488409607	0.00895276541917355	0.75289456318953	184
Prolinamide	CREG1	Survival_Years	0.995113974139445	0.638831813774648	0.103996005272619	0.134302036899173	0.0806366416251037	0.096414597617213	0.0121115761175246	0.0247601647914813	0.624939312928815	0.0156410752353312	0.0453640147587537	0.730392192748764	0.0140144658926883	0.0455190534093628	0.758296882368252	0.00162660934264293	0.00346579130360059	0.469332743997902	538
Prolinamide	FA5	Survival_Years	0.995113974139445	0.616789178175549	0.505198203622273	-0.00904347515722762	0.0173907204998066	0.603205599533009	-0.14982597515887	0.0814496300634686	0.0662399903268573	0.00268201168282402	0.0387756263644311	0.944874832887198	0.00132706419856744	0.0387209127800284	0.97266898636831	0.00135494748425664	0.00270769592515692	0.500406072804545	769
Prolinamide	IDHC	Survival_Years	0.995113974139445	0.886771774190238	0.0117471049954521	0.211877800005724	0.344199215958323	0.53959268216555	0.00454703501075986	0.0310675373200124	0.883938098971752	0.0820130385317739	0.105871045740034	0.440392536498157	0.0810496227571451	0.106601630826246	0.448898350475345	0.000963415774628804	0.00676602413438597	0.142390236199806	120
Prolinamide	ADH1	Survival_Years	0.995113974139445	0.426093514145895	0.96759221667206	0.553126986427971	0.129044299503637	2.65992295293994e-05	-0.0250292826396629	0.0309011180310717	0.418781770889554	-0.0143080643274985	0.0608233321318458	0.814229286648343	-0.000463692648567808	0.0632225542948767	0.994154437135529	-0.0138443716789307	0.0173947380488184	-0.795894231926713	253
Prolinamide	CO3	Survival_Years	0.995113974139445	0.872762468459968	0.240055343826374	0.00473344874671177	0.0295092931533163	0.872605134889531	0.136017367276645	0.0478510346096776	0.0045981450479572	0.00268201168282402	0.0387756263644311	0.944874832887198	0.00203818044615742	0.0385938335421153	0.957896604260497	0.00064383123666667	0.00402016207977628	0.160150567039451	769
Prolinamide	IGJ	Survival_Years	0.995113974139445	0.780306115316597	0.610394694593668	-0.0230387969456047	0.0824152570186807	0.779903768609693	-0.0710577772745351	0.0170283022361937	3.36145439591781e-05	0.00268201168282402	0.0387756263644311	0.944874832887198	0.00104492598079009	0.0383585324530279	0.97827477503371	0.00163708570203402	0.00586937080300932	0.278920135901902	769
Prolinamide	KV2A1	Survival_Years	0.995194073077737	0.925932083923521	0.00481162587739804	-0.022550660759397	0.225700519450711	0.920471420630189	-0.00401447275416203	0.0158241393875325	0.799886565388557	0.0188146409371098	0.0657648342061404	0.774983660155091	0.0187241119239027	0.0658564767206205	0.776341093154771	9.05290132069499e-05	0.00097380618866899	0.0929640972303597	362
Prolinamide	KV2A7	Survival_Years	0.995113974139445	0.443637526104702	0.522807534666247	-0.0606548965830371	0.0760549703478459	0.425407764338614	-0.0515303224039673	0.0187033934794187	0.00601084745230108	0.00597842641709155	0.0389197678591952	0.877959810341659	0.00285286004078835	0.0387646635873178	0.941353031726941	0.0031255663763032	0.00408002673801753	0.766065169911583	764
Prolinamide	KV5A9	Survival_Years	0.995113974139445	0.599473783894037	0.11596095431476	0.0660332522266868	0.122707216607269	0.590663031685818	-0.0313715600745431	0.0130408520424921	0.0164171130487686	-0.0178643419363727	0.041382813462758	0.666110463877766	-0.0157927757972256	0.0412434319178928	0.7019046755774	-0.00207156613914696	0.00394465770175318	-0.525157388998865	685
Prolinamide	KV5AD	Survival_Years	0.995113974139445	0.568322216507416	0.401936623433342	-0.0699209518717755	0.112384871282715	0.534064573310446	-0.0209560620284262	0.0146506857349892	0.153105055569817	0.00364551951498029	0.0413287177200091	0.929739511718717	0.00218025171046876	0.0413071009786693	0.957922768194737	0.00146526780451153	0.00256828337290244	0.570524195254833	651
Prolinamide	KV5AE	Survival_Years	0.995113974139445	0.112296648972472	0.889670596871713	-0.174136531389828	0.083861762097589	0.0382040901224201	-0.0430709017326039	0.0174768322430262	0.0139545888440611	0.00843033079649958	0.0394927165950147	0.831024275929204	0.000930113364951769	0.0394719927492061	0.981207011317783	0.00750021743154777	0.00472319443971049	1.58795440824738	743
Prolinamide	KV3AA	Survival_Years	0.995113974139445	0.842988064341642	0.00881252699567724	-0.150246175377765	0.457335411693837	0.743168930725	-0.0070765344135931	0.0285031263538009	0.804413362022938	0.12064896153998	0.132975814605635	0.366325716767825	0.119585739309408	0.133642646517584	0.37295108406802	0.00106322223057149	0.00536783418568004	0.198072852810523	125
Prolinamide	LV1E	Survival_Years	0.995113974139445	0.463820375249323	0.380741502200557	-0.154773108926181	0.0926647183125865	0.095307253979908	-0.013097950710951	0.0160679386220057	0.415251820996836	0.00532437504285499	0.0398317426596057	0.893699779749246	0.00329716449075922	0.0399186187605585	0.934194977687638	0.00202721055209576	0.00276725626812717	0.732570588219408	738
Prolinamide	HVM00	Survival_Years	0.995113974139445	0.888665475350505	0.00915387777857715	0.0342896860966907	0.241540760906254	0.887228373746883	-0.0151750926274617	0.0179925783015518	0.399839852944667	-0.0568446701245717	0.0674267310212045	0.400031735113076	-0.0563243209618878	0.067469969001675	0.404657269728759	-0.000520349162683865	0.00371696404383253	-0.139993057922437	263
Prolinamide	HVM04	Survival_Years	0.995113974139445	0.511547167661662	0.0865397540286119	0.84100769082071	0.337857261558864	0.014435184439259	-0.0206066144133053	0.0302807335365401	0.497748512908635	-0.200258498511989	0.102542275346568	0.0535946168037483	-0.182928177308622	0.105922829945286	0.0872562685702785	-0.0173303212033667	0.0264008467691408	-0.656430505995119	122
Prolinamide	HVM10	Survival_Years	0.995113974139445	0.279886679607514	0.603644370525066	-0.255164491210403	0.215415960730859	0.236982299105006	-0.0350928516203197	0.0133035855173133	0.00870329997348312	0.014833981837737	0.055047195219016	0.787715350037027	0.00587953220891588	0.0547063333827442	0.914472146049778	0.00895444962882102	0.00828675326335801	1.08057394063069	385
Prolinamide	HVM29	Survival_Years	0.995113974139445	0.620518328857073	0.0683939821638313	-0.0923358134943088	0.157700351942236	0.558487830686576	-0.0128644436901313	0.013869655008193	0.354139666976358	0.0173677396124504	0.0470060370512034	0.7119400743342	0.0161798907391704	0.0470305852629284	0.730981252900542	0.00118784887328	0.00239913308066982	0.495115874500953	484
Prolinamide	HVM37	Survival_Years	0.995194073077737	0.989300618060616	0.00375937298444994	-0.0755941016872336	0.0940284767444367	0.421689937429424	-0.000208072686383168	0.0155139719832621	0.989302824242618	0.00418396043112665	0.0392510917090826	0.91513996901929	0.0041682313633138	0.0392956888397824	0.915553416651411	1.5729067812785e-05	0.0011729279597705	0.0134100885580924	747
Prolinamide	IGH1M	Survival_Years	0.995113974139445	0.522337948257687	0.574640457311241	-0.0792422236356352	0.112786933414627	0.482534306340656	-0.0194491314001821	0.0125670850222754	0.122136775448412	0.00268201168282402	0.0387756263644311	0.944874832887198	0.00114081926289203	0.038752264713136	0.976522520606361	0.00154119241993209	0.00240907043588938	0.639745686540338	769
Prolinamide	B2MG	Survival_Years	0.995113974139445	0.648952194695958	0.342487766560611	0.0286657177347235	0.0214472602533895	0.181770692725152	0.0320437185505107	0.0661834439972246	0.628410755403743	0.00268201168282402	0.0387756263644311	0.944874832887198	0.00176345549168411	0.0388418728716946	0.963799923860916	0.000918556191139864	0.00201783668771449	0.455218302220617	769
Prolinamide	HA10	Survival_Years	0.995113974139445	0.757051225573671	0.108237985549281	0.027329037707832	0.0502800337251667	0.586922575074571	0.0106222379606624	0.0282327152230155	0.706846477446646	0.00268201168282402	0.0387756263644311	0.944874832887198	0.00239171614105546	0.038805597218876	0.950871384121099	0.000290295541768508	0.000938388603562248	0.30935535732905	769
Prolinamide	HVM48	Survival_Years	0.995113974139445	0.355263867057807	0.334882869589107	-0.088806019857905	0.088075237462684	0.313673620346585	-0.0416722872671797	0.018000064459124	0.0209063430127318	0.0110508787001085	0.0412912401558394	0.789064073046409	0.00735012872953507	0.0411893681663785	0.858425460975209	0.00370074997057348	0.00400328919480497	0.92442733724456	696
Prolinamide	FABP4	Survival_Years	0.995113974139445	0.21612396666842	0.216405417050818	0.329504996454151	0.204614890526979	0.108785002364477	0.044552066690394	0.023064705892961	0.0547280490318769	0.0678362343092183	0.0696378598403564	0.331087378548725	0.0531561057323749	0.069615812604581	0.445968281711555	0.0146801285768434	0.0118684782898987	1.2369006555236	236
Prolinamide	HA1K	Survival_Years	0.995113974139445	0.701203429397676	0.126947499693105	0.303865170716898	0.163961475680002	0.0646660123388563	-0.00721693591351845	0.0184014381242281	0.695148817483608	-0.0172746644771712	0.057019214683084	0.762094664563458	-0.0150816890137571	0.0573599093489638	0.792755561693903	-0.00219297546341419	0.0057153912946746	-0.383696469821328	380
Prolinamide	MUP3	Survival_Years	0.995113974139445	0.860705615893366	0.00628484610673497	-0.0502184752255287	0.174469604315636	0.773695430223014	-0.00505646313585462	0.0228415611518913	0.824972643439026	0.0404031959421568	0.0651239961078455	0.53551895617411	0.0401492680734399	0.0652499336780097	0.538870757992409	0.000253927868716714	0.00144708021330793	0.175476014654538	288
Prolinamide	TBA1B	Survival_Years	0.995113974139445	0.597867273610578	0.741436667137588	0.361683962988501	0.0717063289275885	6.50576486470961e-07	-0.0161551448309477	0.0304596816749601	0.596098781495045	-0.00788072274287195	0.0475162897865974	0.868343293541604	-0.00203766593776153	0.0488118404652653	0.966719339945996	-0.00584305680511037	0.0110775158298755	-0.527469957601139	496
Prolinamide	SAA2	Survival_Years	0.995113974139445	0.518183840743751	0.534715412868593	0.119872044787663	0.180411607372307	0.506667999577298	-0.0264601971868645	0.00954189564094442	0.00572732897431699	-0.00593182441713848	0.042261613157362	0.888423273876516	-0.00275998647486431	0.0420419698395911	0.94767983538984	-0.00317183794227421	0.00490884508484606	-0.646147492424621	617
Prolinamide	HVM52	Survival_Years	0.995194073077737	0.971474726023315	0.00257244635898637	0.108159173104811	0.258145780987473	0.67542936059136	-0.000330623441510714	0.00921221045008064	0.971386440796616	-0.0139011481883557	0.0501096070705066	0.781590421967213	-0.0138653882303128	0.0501758263216194	0.78241857361144	-3.57599580428657e-05	0.00100003382792556	-0.0357587483985866	467
Prolinamide	BPIA2	Survival_Years	0.995113974139445	0.727369474515001	0.275199531106545	-0.397373668423741	0.199696966703753	0.0481177876385986	0.0109589531164781	0.0309484208982067	0.723677871188924	-0.015824152695568	0.0827158118562186	0.848500329975795	-0.0114693532935893	0.0838245505098344	0.891322335721197	-0.00435479940197868	0.0124912912404783	-0.348626840743803	201
Prolinamide	TRFL	Survival_Years	0.995113974139445	0.810241121778745	0.0881595995968511	-0.0185219437638172	0.0752802393143252	0.805726351581558	-0.0230103300750144	0.0209038944007711	0.271391943050401	0.00483436904869418	0.0408304360479258	0.905785174185831	0.0044081730090579	0.0408258520377886	0.91404772118607	0.000426196039636289	0.00177496647745224	0.24011497966319	695
Prolinamide	ENPL	Survival_Years	0.995113974139445	0.339650037237952	0.154257537202386	0.0883050110835613	0.0779992543574896	0.258403278729903	-0.0793933997001214	0.0446711922053648	0.0764452835662426	-0.0454488977824313	0.0635025018332767	0.474681177949804	-0.0384380627419504	0.063418610725939	0.544865842469572	-0.00701083504048083	0.00734228824430102	-0.954856961100994	351
Prolinamide	CO3A1	Survival_Years	0.995194073077737	0.93625651752329	0.106212874208158	0.00690238816572827	0.0862264779954856	0.936266582739707	0.0878340856133773	0.0471287499723915	0.0636264972194285	0.00570801757889697	0.0623587630513824	0.927146039175033	0.00510175262581161	0.0620312453873965	0.934522894096811	0.000606264953085339	0.0075806067646188	0.0799757818747409	254
Prolinamide	PDIA1	Survival_Years	0.995113974139445	0.157156977612553	0.786221315306071	0.108094585798571	0.0487629508636368	0.0272357241871174	-0.105004036783154	0.05714321575022	0.0669141998275003	-0.0144366066427928	0.0543452467669227	0.790656545103068	-0.00308623877953986	0.0545261999542648	0.954893003946192	-0.011350367863253	0.00802317214082006	-1.41469828442355	400
Prolinamide	PGK1	Survival_Years	0.995113974139445	0.758915757812729	0.486093602113864	0.599264382649066	0.214603116255603	0.00548629928481484	0.0037068701056146	0.0120050667570762	0.757655948336211	0.00456989192151735	0.0510798428500451	0.92875730198737	0.00234849669611594	0.0516421495205633	0.9637507202448	0.00222139522540142	0.00723805716798493	0.306904901943438	414
Prolinamide	ACE	Survival_Years	0.995194073077737	0.961746873107252	0.0139375898505878	-0.0620419043908453	0.0426457948803951	0.146193411844164	-0.00179271775333134	0.0373578977155305	0.961740579648512	0.00798011884725268	0.0409600170384815	0.845588129246817	0.0078688952238009	0.0410563915815009	0.848066880841354	0.000111223623451954	0.0023190156699399	0.0479615661479494	684
Prolinamide	FRIH	Survival_Years	0.995113974139445	0.423818956584408	0.143946468666681	0.16413182899418	0.178303284518263	0.359005850872291	0.0715247511381202	0.0442697578664692	0.108611584427762	0.0815545412915748	0.0905548068967834	0.369461228581869	0.0698150530689216	0.0902919368130227	0.440809861183062	0.0117394882226533	0.0146777850894389	0.799813333627574	150
Prolinamide	CO1A1	Survival_Years	0.995113974139445	0.880654535428753	0.211240216053675	-0.0104302160573537	0.0686461546375906	0.879274812174849	-0.0204896958755692	0.0209569523683917	0.328544636678091	0.00101170108099753	0.038894655581612	0.979255413615614	0.000797989126065643	0.0388964429191498	0.98363756588792	0.000213711954931655	0.00142342232785738	0.150139526933898	753
Prolinamide	LIPL	Survival_Years	0.995113974139445	0.629421081918016	0.129032874292239	0.0300733554962095	0.0613710726790174	0.624675722171243	0.222728575878959	0.0803568445689403	0.00612739354232496	0.0519107683085633	0.0695130694350787	0.456111598278609	0.0452125726669909	0.0683767741996712	0.509263544650945	0.00669819564157242	0.0138810669976915	0.482541842257974	213
Prolinamide	GPX1	Survival_Years	0.995113974139445	0.209762660494507	0.45963279236936	0.357914249213314	0.0758624376725293	3.1414373961444e-06	0.0365848908125223	0.0281198720826975	0.193881804507601	0.0284885107092021	0.0464289085905364	0.539778451884957	0.015394256981487	0.0474740512555756	0.745879728993451	0.013094253727715	0.0104401709437094	1.25421832633927	494
Prolinamide	ENV2	Survival_Years	0.995113974139445	0.589062755360532	0.124496622058387	0.401001373451469	0.359630402820213	0.266786525552858	0.0124633564908956	0.0201836271086243	0.537938613809483	0.0401442463902394	0.0847682140233209	0.636555615386696	0.0351464233195751	0.0853449194935418	0.681122442944333	0.00499782307066441	0.00925189178949118	0.540194717402685	157
Prolinamide	LAMP1	Survival_Years	0.995113974139445	0.629641678673001	0.117821763765822	0.0144080457577805	0.0292313747510305	0.622352103387208	0.203569823177188	0.0873415486260065	0.0202576261620644	0.0248939010374163	0.0517238570552195	0.630573453684786	0.0219608577101761	0.051459201836167	0.669779083628997	0.00293304332724023	0.0060822340279566	0.482231251503753	428
Prolinamide	NGAL	Survival_Years	0.995113974139445	0.891484073074752	0.247844018556729	0.0308858672825187	0.22618917216201	0.891526162323773	-0.0856592682620316	0.0265644872823319	0.00147690223256884	-0.0106747009932508	0.0865317390035915	0.901945830242705	-0.00802904020219198	0.0845524686374616	0.92444370212634	-0.00264566079105877	0.0193925630549525	-0.136426566388455	218
Prolinamide	ITB2	Survival_Years	0.995113974139445	0.856266294331169	0.0118190848744905	0.199661607838558	0.385248395288218	0.605476843258159	-0.0047735621653007	0.0246925753592312	0.847125676610474	-0.0806405155020375	0.0922481083635211	0.384230298919555	-0.0796874184049963	0.0928500452817537	0.392944273277383	-0.000953097097041247	0.00526197853016026	-0.181129035699851	115
Prolinamide	ICAM1	Survival_Years	0.995113974139445	0.396730248441611	0.165350027986161	-0.0343427718522565	0.0384009605377685	0.371665001370173	-0.1738574517368	0.0655246734300261	0.00827510862379575	0.0361097416948205	0.0518143913339926	0.486249230707113	0.030138994895009	0.0514932366348456	0.558662558940575	0.00597074679981163	0.0070453342945197	0.847475300704475	440
Prolinamide	CALR	Survival_Years	0.995113974139445	0.331724602027441	0.157359773276082	0.100536170786169	0.0909257584345496	0.269938654969637	-0.0875933891266247	0.0432185699932851	0.0437708154033754	-0.0559628661482839	0.0620227369909947	0.367782266988873	-0.0471565622193103	0.0617876071251184	0.446075874028347	-0.00880630392897369	0.00907262187435764	-0.97064597763777	266
Prolinamide	FA9	Survival_Years	0.995113974139445	0.82824806544717	0.0478675290305258	-0.0051664737702892	0.0234051550779488	0.825354948645088	-0.0721004608093639	0.0613344499828467	0.240160466961146	0.00778200059919098	0.039113769912798	0.842350039332532	0.00740949545959379	0.039104992790901	0.849770892996044	0.000372505139597343	0.00171701683183425	0.216949032001862	764
Prolinamide	AMPE	Survival_Years	0.995113974139445	0.554220651803569	0.0517090122027888	0.0986738394601283	0.159319792889312	0.537236979582311	0.167198175057393	0.083887457704156	0.049276388562284	0.319056295620936	0.129558903591819	0.0156743312135292	0.302558209737296	0.127761754754772	0.0200179749985031	0.0164980858836396	0.0278944236447823	0.591447455367143	111
Prolinamide	TPIS	Survival_Years	0.995113974139445	0.688433231695023	0.173226145641565	0.35622102384854	0.150488878915244	0.0183053582502477	0.00557300542913401	0.013697521345382	0.684282173257848	0.0114602890489024	0.0462382976718786	0.804349286903379	0.00947506734902278	0.0465331480011014	0.838733017895001	0.00198522169987959	0.00495089736444293	0.400982196507919	526
Prolinamide	CATD	Survival_Years	0.995194073077737	0.959046556851604	0.00364051751314604	0.0181057146204855	0.0726692575430655	0.803416926364974	-0.0024977414495968	0.0475971481828996	0.95818461667256	-0.012422243189012	0.059206243443143	0.833958898042885	-0.0123770197951298	0.0593131741003594	0.834849012470701	-4.52233938821573e-05	0.000880687770723323	-0.0513500872676075	315
Prolinamide	HVM53	Survival_Years	0.995113974139445	0.844529878690983	0.0228048559557755	-0.0694184911006473	0.336649941164107	0.836902336456956	0.0108051639172326	0.0170339927376068	0.526806973869449	-0.0328911604039087	0.0712560899053893	0.645021889588148	-0.0321410822286792	0.0714036495761843	0.653248124149805	-0.000750078175229447	0.00382492766735434	-0.196102577737965	175
Prolinamide	HVM60	Survival_Years	0.995113974139445	0.164975462759294	0.296075862724925	-0.271537732675982	0.158737731789681	0.087815141075488	-0.0325806070136693	0.0137041687956908	0.0178349559856273	0.0298803964506837	0.0473437464242251	0.528258317350928	0.0210335322929847	0.0472574084528556	0.656464593651958	0.00884686415769897	0.00637138473988652	1.38853083260148	491
Prolinamide	HEXB	Survival_Years	0.995113974139445	0.543038862399912	0.52513509787488	-0.436633145717056	0.235655593697776	0.0665138754871272	0.0283563783985439	0.0440380917511533	0.52095300046033	-0.0235774275065679	0.110031651828328	0.830716003944676	-0.0111960928052686	0.111981001952695	0.920537304510761	-0.0123813347012994	0.0203565347043792	-0.608224085341787	133
Prolinamide	CYTC	Survival_Years	0.995113974139445	0.682619941452157	0.0410475763958964	-0.032688188435817	0.0373590890065409	0.381879648474467	-0.0181277269776065	0.0391951503966659	0.643862893438968	0.014435993726935	0.0393242690276039	0.713650961201942	0.0138434311715779	0.0393665488421068	0.72519999665009	0.000592562555357045	0.00144919580722684	0.408890608434043	744
Prolinamide	A1AT2	Survival_Years	0.995113974139445	0.906201842513859	0.288711931090642	0.00226262050512502	0.0191962608716626	0.906204114385646	0.342226533526884	0.0728867451256708	3.16799368311396e-06	0.00268201168282402	0.0387756263644311	0.944874832887198	0.00190768291066834	0.0382410262979648	0.960226772982017	0.000774328772155784	0.00657153944058448	0.117830651273838	769
Prolinamide	CATA	Survival_Years	0.995113974139445	0.62138403666768	0.23510999935458	0.429687969569569	0.20529847661855	0.0371813281784615	0.00818549592026696	0.0161054849083816	0.611654150565054	0.0149598448877329	0.0574842219258201	0.794853383977523	0.0114426357658334	0.0579692616068447	0.843654018135922	0.0035172091218995	0.00712144572647034	0.493889760168511	324
Prolinamide	GSTA4	Survival_Years	0.995113974139445	0.641986685305912	0.317156640936293	0.859469235901955	0.174292521494643	1.84896490290107e-06	-0.0156319871756388	0.033472981184235	0.641065574507453	-0.0423614401824056	0.0781023445087342	0.588225062086863	-0.0289262281089301	0.083392115563688	0.729096389265653	-0.0134352120734754	0.0288977218917663	-0.464922879519562	201
Prolinamide	TLN1	Survival_Years	0.995113974139445	0.79315123613387	0.202459466397927	0.0921059507486207	0.0642256893267487	0.151962679903077	0.00589536994910926	0.0221034430007569	0.789760564632824	0.00268201168282402	0.0387756263644311	0.944874832887198	0.00213901302864645	0.0388531317372629	0.956110333092963	0.000542998654177556	0.00207076899427309	0.262220776764222	769
Prolinamide	HGFL	Survival_Years	0.995113974139445	0.492535794915954	0.518478278726543	-0.0212078874677625	0.0185952783826874	0.254444191853214	-0.065568284580387	0.0763083246586035	0.390476044308345	0.00268201168282402	0.0387756263644311	0.944874832887198	0.00129144688198886	0.0388161707484767	0.973467501164007	0.00139056480083507	0.00202623178172979	0.686281210952062	769
Prolinamide	LIPC	Survival_Years	0.995113974139445	0.556824657231718	0.0488676445754485	-0.0250975411772546	0.039900532991601	0.529617811035398	0.0828452664041958	0.0503301267940276	0.100348905570808	-0.0425478351368003	0.0463502325539398	0.359054580217325	-0.0404686226518805	0.0462930416474956	0.382414155060951	-0.00207921248491994	0.00353869668595295	-0.587564481910384	552
Prolinamide	MUG1	Survival_Years	0.995113974139445	0.827312935998825	0.0588094268435442	-0.00950604831043502	0.0379390335738438	0.802222310957228	-0.0165923383412042	0.0374150135404071	0.657556285676163	0.00268201168282402	0.0387756263644311	0.944874832887198	0.00252428411296944	0.0387981234575112	0.948142054043855	0.00015772756985457	0.000723026425785856	0.218149108012388	769
Prolinamide	FETUA	Survival_Years	0.995113974139445	0.414044070402093	0.898467007229321	-0.0318882427624689	0.0170479696571788	0.0618051151601949	-0.0755670053057009	0.0832294307025211	0.364205179344633	0.00268201168282402	0.0387756263644311	0.944874832887198	0.000272312672803014	0.0388708986576955	0.994412285153363	0.00240969901002097	0.00295017864476226	0.816797658778781	769
Prolinamide	SAA4	Survival_Years	0.995113974139445	0.876432050855846	0.17365343949228	0.00650074357836653	0.0416934546742551	0.876140092940192	0.0716441969855232	0.033949160466157	0.0351615812502032	0.00268201168282402	0.0387756263644311	0.944874832887198	0.0022162711293432	0.0386869318483363	0.954331651373153	0.000465740553480867	0.00299523575530808	0.15549378797829	769
Prolinamide	MMP2	Survival_Years	0.995113974139445	0.412906931565877	0.591247358511753	-0.0564973704180956	0.0635574787880466	0.37435797508844	0.0502099460400747	0.023873253227113	0.0358124065613396	-0.00479787330845606	0.0398979243788517	0.904317282317606	-0.00196114338835736	0.0398218780112936	0.960736062301073	-0.00283672992009869	0.00346454418737474	-0.818788783366111	710
Prolinamide	VGFR3	Survival_Years	0.995113974139445	0.416681348455527	0.122907104786464	0.0604930562219252	0.0439289121264841	0.168930473412972	0.0348994970017342	0.0347000395167359	0.314883817378838	0.0171770154207987	0.0403880178961422	0.670748488175909	0.0150658381865558	0.0404421991162179	0.709612614529225	0.00211117723424282	0.00259935666305239	0.812192210577092	724
Prolinamide	FBLN2	Survival_Years	0.995113974139445	0.733511134129815	0.263925235237141	0.142481332327976	0.410733181387484	0.729537673751001	-0.0525537451009262	0.0295974134608435	0.0794610341986656	-0.0283713969756503	0.112836162882879	0.802088924391697	-0.0208834693548456	0.111497222388773	0.851882250137949	-0.00748792762080482	0.0219936457572964	-0.340458680813329	104
Prolinamide	GPX3	Survival_Years	0.995113974139445	0.64740689781138	0.827332091236871	0.0107573936158718	0.0233080726144494	0.644552186589604	0.206268768579655	0.0604392253722563	0.000677609032278531	0.00268201168282402	0.0387756263644311	0.944874832887198	0.000463097348551532	0.0385076897936191	0.990408006673326	0.00221891433427251	0.00485149072213992	0.457367531209827	769
Prolinamide	GSHR	Survival_Years	0.995113974139445	0.686156617160536	0.1258953877898	0.0387008932075807	0.0940677934449601	0.681896586999143	-0.322737772033589	0.150183862813496	0.0347803815941077	-0.0992112599897515	0.127631295276844	0.439317073525901	-0.086721019940227	0.124905693163541	0.489588646229767	-0.0124902400495245	0.0309105984522216	-0.404076293405661	100
Prolinamide	APOD	Survival_Years	0.995113974139445	0.628486987440132	0.565640969058006	0.0126425387504362	0.0254640317202521	0.619697529182545	0.119996127142195	0.0555788577124781	0.0311664127262858	0.00268201168282402	0.0387756263644311	0.944874832887198	0.00116495599552659	0.0386873272937763	0.975985718462362	0.00151705568729747	0.00313533553415703	0.483857523627164	769
Prolinamide	PROF1	Survival_Years	0.995113974139445	0.613065054343849	0.0422422289264515	-0.261270457084369	0.200424520941505	0.19539831961766	0.033442927724616	0.060952630513578	0.584479248394446	-0.206846306052248	0.121121812961026	0.0908160500581832	-0.198108657039399	0.122590441101408	0.109304743203204	-0.00873764901284993	0.017278217382549	-0.50570315324745	119
Prolinamide	1433T	Survival_Years	0.995194073077737	0.920826396859956	0.030421705094278	0.506489085285732	0.123970533457396	6.05087984595935e-05	0.00318980446246519	0.0320834134382295	0.920888889093651	0.0531068570754838	0.0605832101848759	0.381610260491827	0.0514912559310496	0.0628494063980357	0.413467551052891	0.00161560114443434	0.0162547095564512	0.0993928029795608	254
Prolinamide	PSB7	Survival_Years	0.995113974139445	0.789537366579675	0.0805584943933411	-0.0395910096457656	0.145072144148526	0.785628965984405	-0.123362482148375	0.0963371987588431	0.20410642476755	0.0606273150639421	0.125502574738229	0.63036101475212	0.0557432698432804	0.125061922531557	0.657014799643579	0.00488404522066191	0.0182983751325742	0.266911416192767	100
Prolinamide	AMPN	Survival_Years	0.995113974139445	0.738051873902876	0.0906216522316772	0.272472151356914	0.118019618095713	0.0214227536824078	0.00675730828613972	0.0199920746841762	0.735525248968885	0.0203172010304928	0.0494425467375076	0.681327248524757	0.0184760227043864	0.0497912579248848	0.710764686716923	0.00184117832610639	0.00550535165049529	0.334434281948321	462
Prolinamide	BMP1	Survival_Years	0.995113974139445	0.7640752021347	0.0296812896963447	0.0353037958129469	0.10677243265952	0.741345058569421	-0.0364821113230886	0.0510004295818641	0.475454558131712	-0.0433928923625624	0.068774784551329	0.528978765803641	-0.0421049353535869	0.0689035006529442	0.542025138333526	-0.00128795700897552	0.00429127806734435	-0.300133663855665	180
Prolinamide	C1QA	Survival_Years	0.995113974139445	0.447873227946279	0.640047488641098	0.0573540851424594	0.0610888576377428	0.348104412053038	0.0299301233353085	0.0232136833012688	0.197682625016189	0.00268201168282402	0.0387756263644311	0.944874832887198	0.000965396840726507	0.0387813072141263	0.980146684799055	0.0017166148420976	0.00226178260666305	0.758965444795874	769
Prolinamide	XDH	Survival_Years	0.995113974139445	0.82249987926291	0.140064977208961	0.00815967918012253	0.0361759916604133	0.821614260056713	-0.0911954829021826	0.0422978439791839	0.0314266829421609	-0.0053127191249816	0.0403003105410975	0.89515857677742	-0.00456859324182353	0.0401956662252097	0.909541342727955	-0.00074412588315816	0.00331709129519686	-0.22433084197461	712
Prolinamide	IL6RB	Survival_Years	0.995113974139445	0.523442713676411	0.204186744108564	-0.0470724217756935	0.0644410436820165	0.465481430441379	0.0482483131947536	0.0368167707110538	0.19069728868749	-0.0111229794009627	0.0503686630398353	0.82532391891642	-0.00885181445229356	0.050358391109986	0.860548891890365	-0.0022711649486692	0.00355955425658337	-0.638047571397091	471
Prolinamide	APOA1	Survival_Years	0.995113974139445	0.733336304579243	0.244813953194285	0.0291620753902267	0.0222443004018195	0.190263701600961	0.0225153345157819	0.0638167123501753	0.724328664950782	0.00268201168282402	0.0387756263644311	0.944874832887198	0.00202541780023861	0.0388429778857077	0.958428126988896	0.000656593882585405	0.00192724231800987	0.340690880669029	769
Prolinamide	A1AT4	Survival_Years	0.995113974139445	0.62605727934588	0.314269224416189	0.0371406480009084	0.0681947217303936	0.586173013954121	0.0226941040828272	0.0208013949497674	0.275629733398559	0.00268201168282402	0.0387756263644311	0.944874832887198	0.00183913795138765	0.0387783860504601	0.962185697600908	0.000842873731436262	0.00172973913893873	0.487283725309817	769
Prolinamide	CO1A2	Survival_Years	0.995113974139445	0.57980348826138	0.0489182686759215	-0.0400511214734639	0.0624524066450544	0.521766165010457	-0.0537712644104661	0.04900607300852	0.273335491051154	0.0440244411950206	0.0557829481944805	0.430552716519101	0.0418708417523354	0.0558003539584278	0.453565703138378	0.00215359944268532	0.00388966803249715	0.55367178501933	354
Prolinamide	APOH	Survival_Years	0.995113974139445	0.836939665883206	0.044928494758597	0.00418101464392413	0.0139072632426998	0.76377624078568	0.0288204558214988	0.102076208405955	0.777759184716604	0.00268201168282402	0.0387756263644311	0.944874832887198	0.00256151293498977	0.0388018808498969	0.947383431307221	0.000120498747834255	0.000585486613458549	0.205809569449338	769
Prolinamide	NOTC1	Survival_Years	0.995113974139445	0.682714706852124	0.0836560030703236	-0.0240891833771518	0.0523376278523612	0.645571146705451	-0.0424020811302839	0.0476809099412867	0.374373397552868	0.012209900908864	0.050393822220943	0.808677485425923	0.0111884694009437	0.0504198292217583	0.824498256053795	0.00102143150792027	0.00249884478896443	0.408761485479687	430
Prolinamide	GLCM1	Survival_Years	0.995113974139445	0.809784333737753	0.0284576694460998	-0.0330381338683797	0.136179557092531	0.80847388221091	-0.0518463888706344	0.0269246900389043	0.0550921139193929	0.0601914341349849	0.0641085577378128	0.348530645278346	0.0584785261988849	0.0638301876285857	0.360315103056899	0.00171290793610009	0.00711623427791288	0.240704264250624	324
Prolinamide	NUCB1	Survival_Years	0.996598169087139	0.994969740706278	0.00621405269839492	-0.118992517520037	0.0572266866570655	0.0379789335559978	-0.000179578283104403	0.0284838461391317	0.994971651986939	0.00343873363095846	0.0415579316429534	0.934079305994239	0.00341736515895977	0.0417277651781953	0.934754091071547	2.13684719985188e-05	0.00338938014032184	0.00630453685153468	673
Prolinamide	PTPRG	Survival_Years	0.995113974139445	0.255577922323978	0.571770112706258	0.0645863564274589	0.0547477931372091	0.239284799611537	0.379575391964114	0.0891163772599653	2.94974680443858e-05	0.042876308172969	0.0782366965598496	0.584178452975186	0.0183609166164823	0.0758028117848343	0.808817829809605	0.0245153915564867	0.0215632682261239	1.13690518985366	261
Prolinamide	UTER	Survival_Years	0.995194073077737	0.973128371249245	0.00472913860917912	-0.208318202996017	0.130255101941419	0.112544257383881	0.00243779383029123	0.0723543370237159	0.973182383372953	-0.107384636393476	0.0997402663913641	0.28393310164918	-0.106876799563475	0.101311542139421	0.293726752656649	-0.000507836830001048	0.0150760698312131	-0.0336849613783055	133
Prolinamide	CLUS	Survival_Years	0.995113974139445	0.707756381460881	0.180353874015465	-0.00828699041716658	0.0195600414482166	0.671928918315454	-0.0583699476893367	0.072548977720555	0.421330417091858	0.00268201168282402	0.0387756263644311	0.944874832887198	0.00219830048567194	0.038789442757601	0.954821136976923	0.000483711197152048	0.00129034028191497	0.374871035130503	769
Prolinamide	FBLN1	Survival_Years	0.995113974139445	0.510545743120288	0.982523799925809	-0.0728888191891482	0.0266095006279958	0.0063056692362012	-0.036152874190696	0.0533358209821587	0.498086633647057	0.00268201168282402	0.0387756263644311	0.944874832887198	4.68713727703374e-05	0.0389839876745584	0.999041006136928	0.00263514031005367	0.00400484460710258	0.657988153992355	769
Prolinamide	PEPD	Survival_Years	0.995113974139445	0.830522041420931	0.163080144932499	-0.0123467921489815	0.0573381241482338	0.829750123817879	-0.208850657978858	0.107100277175037	0.0527236958601141	0.0158120761133142	0.0832549381794676	0.849581839978932	0.0132334404490713	0.0826283316868287	0.872937608918628	0.00257863566424298	0.012047893369001	0.214032078909145	202
Prolinamide	A1BG	Survival_Years	0.995113974139445	0.699720311046204	0.398461624368648	-0.209756666036355	0.109719513023866	0.0562901344978762	-0.0050948499130346	0.0129377990665682	0.693844393055751	0.00268201168282402	0.0387756263644311	0.944874832887198	0.0016133329511103	0.038892369824672	0.966922748701208	0.00106867873171375	0.00277076522988948	0.385698044780351	769
Prolinamide	C163A	Survival_Years	0.995113974139445	0.840251168378824	0.0222371334701648	0.196375297487829	0.215018183033322	0.361691282119757	0.00279719542168969	0.0135346832688621	0.836384475136726	0.0247019285917806	0.0554500760485402	0.656237360486613	0.0241526285087146	0.0555867141349773	0.664180934365086	0.000549300083065905	0.00272507836691751	0.201572215219355	386
Prolinamide	C1RL	Survival_Years	0.995113974139445	0.815767963258277	0.0701084049124558	-0.314181951737864	0.325094380288578	0.335259240013266	0.00450388140802206	0.018760491311492	0.810577426051105	-0.0201835750354784	0.0776405169110397	0.795221251644758	-0.0187685367843101	0.0780886973900404	0.810363626063453	-0.00141503825116825	0.00607334566069893	-0.232991555268304	184
Prolinamide	KTDAP	Survival_Years	0.995194073077737	0.947349968959831	0.151536023841454	0.0031444270488267	0.0476074689731649	0.947357786418176	0.101345812605079	0.0316414297473823	0.00142245275333309	0.00210296209681567	0.0399758175493998	0.958061067577625	0.00178428758237483	0.039712292409138	0.96417574240445	0.000318674514440734	0.00482584337126663	0.0660349891043174	717
Prolinamide	FA20C	Survival_Years	0.995113974139445	0.637626915436925	0.114795250570956	-0.0162453514965317	0.0336578987057524	0.629544861206993	0.133732532501301	0.0619816114264015	0.0314276342660479	-0.0189252777113991	0.0471426278283759	0.688260027965315	-0.016752745714394	0.0469843903382389	0.721569994373481	-0.00217253199700498	0.00461240496358286	-0.471019351977582	529
Prolinamide	A1AG1	Survival_Years	0.995113974139445	0.457270846793872	0.722635954519103	-0.079250229484464	0.0484106570828495	0.102043082471146	-0.0244556777318716	0.0293120305697226	0.404366528240087	0.00268201168282402	0.0387756263644311	0.944874832887198	0.000743893610375209	0.0388530231362043	0.984729475184383	0.00193811807244892	0.00260728129389895	0.743348282743457	769
Prolinamide	MERTK	Survival_Years	0.995113974139445	0.913512727420745	0.00587410642148236	0.0203463181429402	0.182336451719454	0.911316875928035	-0.0227171350504625	0.0479985864443192	0.636778119961536	-0.0786860202842916	0.101395116168653	0.439086553860537	-0.0782238102272587	0.101692484618355	0.443116948632447	-0.000462210057032848	0.00425573039570606	-0.10860886711696	156
Prolinamide	SAP	Survival_Years	0.995113974139445	0.813338588694906	0.0350825071596894	0.00940314352469871	0.0389314670506665	0.809222938703567	-0.0490770598313188	0.0437424087760883	0.262311978805841	-0.013154095152423	0.0426167552093985	0.757682730288968	-0.0126926165150587	0.0426099344352001	0.765894296026461	-0.000461478637364116	0.00195441387321733	-0.236121245191754	648
Prolinamide	APOC4	Survival_Years	0.995113974139445	0.588878928069475	0.668367912355089	0.0267081124860459	0.048005535792099	0.578134916831291	0.0671170810104085	0.0294709135067233	0.023044512470699	0.00268201168282402	0.0387756263644311	0.944874832887198	0.000889441133463071	0.0386754325488258	0.981658357728875	0.00179257054936105	0.00331674160140338	0.540461321618354	769
Prolinamide	MRC1	Survival_Years	0.995113974139445	0.788977279928236	0.0380221532874934	0.0390996693534783	0.142898590660837	0.785019147588705	-0.0839450898420274	0.0652125669088826	0.20142014379642	-0.0863240235726185	0.0877436725409225	0.327900991322121	-0.0830417983159471	0.0874551197624776	0.344978284213671	-0.0032822252566713	0.0122636327345699	-0.267638906652761	108
Prolinamide	PZP	Survival_Years	0.995113974139445	0.718853966208257	0.456425006572217	0.00691851569556122	0.0189968212537641	0.715816705517516	0.1769363912472	0.074451017692533	0.0177269086406481	0.00268201168282402	0.0387756263644311	0.944874832887198	0.00145787448286438	0.038658983364197	0.96992807976701	0.00122413719995971	0.00340046741410639	0.359990863280013	769
Prolinamide	TGON2	Survival_Years	0.995113974139445	0.590346436982219	0.0689828963040986	0.0975482869473639	0.14500694755316	0.501595431674543	0.0212333239878278	0.0236528904097855	0.369993238154725	0.0300259121055186	0.0625703410431154	0.631631662032712	0.0279546377243076	0.0626311012942126	0.655644114397664	0.00207127438121097	0.00384756327442791	0.538334065868987	354
Prolinamide	ZA2G	Survival_Years	0.995113974139445	0.840877876051523	0.103516535625638	-0.0149639338798924	0.015715504302136	0.34131546290341	-0.0185534472513604	0.0903334937909748	0.837324752235682	0.00268201168282402	0.0387756263644311	0.944874832887198	0.00240437912491061	0.0388240487774261	0.950635046380798	0.000277632557913429	0.00138283405292804	0.200770697919655	769
Prolinamide	VINC	Survival_Years	0.995113974139445	0.596304301297023	0.316667353184813	0.158630035619885	0.0575715745818317	0.00600682686149158	-0.0135131662092257	0.0250340209037924	0.589502820631654	-0.00676922965234072	0.0392139023484485	0.862994745421508	-0.00462563561523382	0.0394331345790953	0.906651563807446	-0.00214359403710689	0.00404663532137483	-0.529722563776419	763
Prolinamide	A2MG	Survival_Years	0.995113974139445	0.385338220785418	0.866691406297908	-0.121464998892806	0.116825709653314	0.29881049750974	-0.0191370065309557	0.0121318743487093	0.115123880930054	0.00268201168282402	0.0387756263644311	0.944874832887198	0.000357535205729821	0.0387650763361189	0.992643579876182	0.00232447647709417	0.0026776520840039	0.868102503301462	769
Prolinamide	TENA	Survival_Years	0.995194073077737	0.946665980837542	0.0488917297927391	-0.00758838599559165	0.113370822218569	0.946681511503918	-0.0603493613541866	0.0312117295663465	0.0541730561891859	0.00936670169953815	0.0597093452443417	0.875458278802041	0.00890874745099502	0.0594219823030243	0.880932577643904	0.000457954248543009	0.00684595498623312	0.0668941366783645	302
Prolinamide	GANAB	Survival_Years	0.995113974139445	0.670958018976874	0.157627425313993	-0.470317446184802	0.223725439916215	0.0374641168356629	0.0147007979720427	0.03388969213974	0.66517005657192	-0.0438631903383379	0.0861775939867916	0.61162482718119	-0.0369491485792482	0.0879050399059974	0.67494353537108	-0.00691404175908982	0.0162747075237411	-0.42483354917462	150
Prolinamide	QSOX1	Survival_Years	0.995113974139445	0.673902125933192	0.508146988425954	-0.00729445746726737	0.0170285502632403	0.668507923256765	-0.186834478871915	0.0830892671955998	0.0248290870100589	0.00268201168282402	0.0387756263644311	0.944874832887198	0.00131915552327381	0.0386755269897702	0.972799933460478	0.00136285615955025	0.00323873709387714	0.420798638496079	769
Prolinamide	COL10	Survival_Years	0.995113974139445	0.180840563944532	0.48034249362927	-0.0911248876547149	0.0405807279729778	0.0251908837546926	-0.0869782954805082	0.0521957011559686	0.0962926087254027	0.0165004918556656	0.0463953241670902	0.7222596725857	0.00857460445160569	0.0465529472061197	0.853942392880229	0.0079258874040599	0.00592292384662101	1.33817141825681	500
Prolinamide	ANGL6	Survival_Years	0.995113974139445	0.546394534184256	0.104100559781195	-0.198014136085471	0.0807733329674242	0.0146114029985606	-0.0182605233794205	0.0293435076177265	0.534063471828188	0.0347341240915947	0.0499081687959214	0.486817573872632	0.0311182823301501	0.0502795048118562	0.536296468247821	0.00361584176144449	0.0059947148067117	0.603171606661953	465
Prolinamide	ZPI	Survival_Years	0.995113974139445	0.886764585540884	0.0853238889497432	-0.0224895224954076	0.0200290873918018	0.261864889530431	-0.0101753902082145	0.0708797615550542	0.8858879046742	0.00268201168282402	0.0387756263644311	0.944874832887198	0.00245317201583688	0.0388338008898103	0.949647218602072	0.00022883966698719	0.00160702760825914	0.14239933764118	769
Prolinamide	MYH9	Survival_Years	0.995113974139445	0.730287926684417	0.0826076871416375	0.0533729985368937	0.142652058271391	0.708577295865109	-0.0223047843399424	0.0251423435943297	0.375767495207929	-0.0144111675696756	0.0599925854894779	0.810338731020393	-0.0132206943477342	0.060030415783949	0.825850554590014	-0.00119047322194148	0.00345322392735866	-0.344742549856029	301
Prolinamide	UROM	Survival_Years	0.995113974139445	0.885917917208366	0.0265639075696138	0.00812878693529832	0.0566050695626215	0.885860628630566	0.103172572941645	0.031047656822356	0.000944982645771739	0.0315717053604154	0.0433005824425738	0.466208770645341	0.0307330374974063	0.0429416595358428	0.474461333865094	0.000838667863009155	0.00584554142668738	0.14347137447017	619
Prolinamide	FA11	Survival_Years	0.995113974139445	0.449214075508954	0.414406559941516	-0.0493287352905199	0.0610468145782439	0.419331528753838	-0.0522587946610276	0.0242192204870953	0.0312803782185372	0.00622060676066342	0.039663003355133	0.8754179161816	0.00364274651222799	0.039580166070243	0.92669629347951	0.00257786024843547	0.0034065969460618	0.756725931846915	738
Prolinamide	ALDOB	Survival_Years	0.995113974139445	0.494390145127285	0.597106777232574	0.285109534675759	0.058803879132405	1.52674096227757e-06	-0.0173754010276692	0.0251732495856243	0.490271819232533	-0.00829649350952508	0.0395952346464942	0.834092071280065	-0.00334260100772159	0.0402547033261199	0.933845929046081	-0.00495389250180349	0.00724949650397723	-0.683342974106641	738
Prolinamide	LRP1	Survival_Years	0.995113974139445	0.665223810824004	0.252178706097516	-0.0280982254445043	0.0613931605237008	0.647331069959975	-0.034150323089813	0.0257091838637359	0.18451550702666	0.0038050931897841	0.0411516743934711	0.92635580214685	0.00284552971260381	0.0411348717219431	0.944870236091441	0.000959563477180226	0.00221755547937695	0.432712275342859	701
Prolinamide	TRFE	Survival_Years	0.995194073077737	0.989971390655235	0.00667514374379633	0.000179937771071895	0.014314500673482	0.989973960854329	0.099494471887385	0.0991105900081636	0.315765205002194	0.00268201168282402	0.0387756263644311	0.944874832887198	0.00266410886931864	0.0387754290222965	0.945241966350101	1.79028135053914e-05	0.00142432533584119	0.0125693288288087	769
Prolinamide	RAP1B	Survival_Years	0.995113974139445	0.703899898326483	0.04583335319592	0.114554632972085	0.125562823800973	0.362057261994381	-0.00707261931330752	0.0169175337001185	0.676088930573139	-0.0176771118212522	0.0463046722457071	0.702812312683293	-0.0168669105116649	0.0463853649391611	0.716299320826165	-0.000810201309587222	0.00213176471716032	-0.380061318711793	498
Prolinamide	FUCO	Survival_Years	0.995113974139445	0.752686039240359	0.12348206072884	0.0574604661089707	0.170612847930135	0.736607845955346	-0.0232167678843999	0.0260137618016273	0.373147497950247	-0.0108035636618577	0.0647436460814522	0.867633176671558	-0.0094695173576762	0.0647918376418853	0.883939534660714	-0.0013340463041814	0.00423372909187572	-0.315099590746455	234
Prolinamide	CEL3B	Survival_Years	0.995113974139445	0.60718820986462	0.639775678382485	0.0599156531766057	0.113016347497396	0.597029858804031	0.204037571292312	0.0969464568662223	0.0375195608587533	0.019108329324827	0.119234844209986	0.872959056378787	0.00688328496827985	0.11763923408419	0.953443394244662	0.0122250443565471	0.0237799123654146	0.514091228289266	136
Prolinamide	PUR9	Survival_Years	0.995113974139445	0.401681024143687	0.17193144375993	0.205171663693429	0.159135358409217	0.19942326973591	0.047104871353473	0.0426632080085645	0.271453133197792	0.0562118517259225	0.0803940150669782	0.485584305841562	0.0465472669022655	0.0808066853272611	0.565524792815888	0.00966458482365698	0.0115243528689614	0.838622778523788	160
Prolinamide	VASN	Survival_Years	0.995113974139445	0.601082540963847	0.0784895534280212	-0.0783860631484014	0.0719350084596751	0.276409435026342	0.0178876144971888	0.0300166739756266	0.551512583731142	-0.0178640292664773	0.0469285550714506	0.703623201324235	-0.0164618895869263	0.0470194854505292	0.726413956703464	-0.0014021396795509	0.00268175328487659	-0.522844397155432	494
Prolinamide	ICA	Survival_Years	0.995113974139445	0.714342120551648	0.307539640635009	-0.0369178165190999	0.0239404590899694	0.123480557538517	-0.0223421910309311	0.0592946637557692	0.706429871696918	0.00268201168282402	0.0387756263644311	0.944874832887198	0.00185718677370945	0.0388596197753554	0.96189464331613	0.000824824909114593	0.00225343056530591	0.366030762968115	769
Prolinamide	PGAM1	Survival_Years	0.995113974139445	0.485958680973803	0.58056975569052	0.580613598991079	0.178079763238391	0.0014574144970569	-0.0383196154720761	0.0537270977300962	0.477137721675191	-0.0383225092818241	0.103273076637094	0.711249473274499	-0.0160736194306277	0.10808983035899	0.882043737622308	-0.0222488898511963	0.0319323433282115	-0.696750928126843	138
Prolinamide	EXTL2	Survival_Years	0.995113974139445	0.346964588572009	0.559313592562145	0.194292485996271	0.176707410913485	0.27484118645373	0.159559470567989	0.0878840624477407	0.073231189239469	0.0554272354778484	0.140881837220531	0.6950479928452	0.0244260292769449	0.139948030753033	0.861890427689357	0.0310012062009034	0.0329627084484483	0.940493292575985	100
Prolinamide	CBPB2	Survival_Years	0.995113974139445	0.577659054891847	0.410304485033469	0.103242520079504	0.0665089074411447	0.121016495131995	0.0129720302425616	0.0217468400354395	0.551023193001989	0.00326407617182239	0.0392748493783521	0.933787756007361	0.00192481107903262	0.039356096303731	0.961006205722645	0.0013392650927896	0.00240525752643315	0.556807359740665	760
Prolinamide	RNAS4	Survival_Years	0.995113974139445	0.0635139411929719	0.606213012314056	-0.0797719598458204	0.0359018441990304	0.0266953033761014	-0.18676525405603	0.0553657952150988	0.000795421447945484	0.0245765597974885	0.0469281735612297	0.60069524345762	0.00967792945033652	0.0466985151401105	0.83589753794089	0.0148986303471521	0.00802911121391986	1.85557653272042	569
Prolinamide	CBPN	Survival_Years	0.995113974139445	0.78445471177087	0.520241366579987	0.00417153995980361	0.0152076650459319	0.783926009202619	0.334479217866954	0.0925459764427496	0.000321514845995447	0.00268201168282402	0.0387756263644311	0.944874832887198	0.00128671825976821	0.0384682343317277	0.973325600832491	0.00139529342305586	0.00510127716338695	0.273518450059958	769
Prolinamide	DKK3	Survival_Years	0.995113974139445	0.671501653331939	0.087967747772071	-0.0764532420166649	0.0565296670121632	0.177179197311387	-0.0267920066154574	0.0599893014043178	0.655454663748404	0.0232850768351032	0.0608713085686038	0.702320169866686	0.0212367410692196	0.0611192055355075	0.728469549105991	0.00204833576588365	0.00482997839168337	0.424087977165826	345
Prolinamide	COMP	Survival_Years	0.995113974139445	0.89678575271047	0.0163215613786521	0.0109893194585914	0.0828423710201694	0.89451170436528	0.0134601101609152	0.0216896714558959	0.535112481990642	0.00906270221791399	0.0441369979205299	0.837382559323102	0.00891478476740801	0.0441601245335914	0.840083246113082	0.00014791745050613	0.0011402580287869	0.129722787975891	626
Prolinamide	PSA4	Survival_Years	0.995194073077737	0.990529497793685	0.00174948853522284	0.103459304789481	0.0996748035539152	0.299948232437972	0.000336890314621711	0.0283802999067192	0.99053515760401	0.0199226442696478	0.0549253869462329	0.717015317720633	0.0198877898319067	0.0550764961115943	0.71823147308586	3.48544377410719e-05	0.00293639810508121	0.011869793023214	399
Prolinamide	PSA1	Survival_Years	0.995113974139445	0.507530485393514	0.12823465304333	0.0541763874926822	0.0726240207295689	0.455945285061129	-0.032774458103832	0.0227099012183469	0.149450244162476	-0.0138465048249939	0.0421805159601662	0.742814427218719	-0.012070903082898	0.0421635433691584	0.774748733179456	-0.00177560174209588	0.00267939379103287	-0.662687861723907	675
Prolinamide	PEPL	Survival_Years	0.995113974139445	0.902671770409329	0.0174833831671556	0.238863223055254	0.219584996733825	0.277238900657212	0.00131338170934554	0.010672081767635	0.902106270379689	0.0179438147180489	0.0509670304797395	0.724944410090608	0.0176300961298529	0.0510837052137803	0.730156283251389	0.000313718588196094	0.00256542991562662	0.122286945468735	494
Prolinamide	TAGL2	Survival_Years	0.995113974139445	0.20888919340624	0.577799278628469	0.307862466058318	0.0804841972626629	0.000143974089806004	0.0280462975669106	0.0210799909613549	0.183854950148886	0.0149436017871987	0.0422032323389453	0.723394710321368	0.00630919945444407	0.0426733249432165	0.88251040591385	0.0086344023327545	0.0068711010210874	1.25662572945086	640
Prolinamide	CBPQ	Survival_Years	0.995113974139445	0.260144102701943	0.35908179064684	-0.0365102021952892	0.030132132869364	0.226030237865275	0.146717807261357	0.0481086332907007	0.00237340004511277	-0.0149177623268287	0.0394151766069289	0.705185703209131	-0.00956106551806714	0.0392326156713222	0.807530121294427	-0.00535669680876163	0.00475706581489927	-1.12605059866616	753
Prolinamide	HEPH	Survival_Years	0.995113974139445	0.406440246015441	0.291480942886016	-0.0733620845942066	0.081870890015444	0.37063871977474	-0.0553440967347023	0.0250923341485579	0.0278578199740883	0.0139294125586417	0.046523459215067	0.764752340928156	0.00986925425220046	0.0463843785864265	0.831590875910493	0.00406015830644119	0.0048907299687612	0.830174295529468	531
Prolinamide	CCL8	Survival_Years	0.995113974139445	0.826789822015289	0.163282150189395	0.0304290956573314	0.138774154877577	0.826716981956314	-0.167003932915593	0.0488734191728749	0.000802683740610435	-0.0311226833058277	0.0888661936751104	0.726631648331516	-0.0260409046559886	0.0860714441189742	0.762625882013477	-0.00508177864983912	0.0232234959984199	-0.218820570778185	181
Prolinamide	MINP1	Survival_Years	0.995113974139445	0.68708067611129	0.042812523337351	0.030218596728084	0.0304532068390607	0.321533091704161	-0.0291485642393827	0.0661307092780605	0.659568964694295	-0.0205740899925908	0.0449957000587428	0.64769306173243	-0.0196932612846382	0.045076316884338	0.662382218843017	-0.000880828707952554	0.00218665606132435	-0.402819960364082	521
Prolinamide	IGKV10-94	Survival_Years	0.995113974139445	0.846834253538221	0.0455728646290159	-0.792095470588887	0.489410905304857	0.108325446047956	0.00329008426870788	0.0169112727796256	0.846094767854345	-0.0571844861698687	0.0879957871656167	0.517093362108916	-0.0545784253227694	0.089378982287175	0.542663873980389	-0.00260606084709926	0.0134917736667145	-0.193159247366317	134
Prolinamide	IGKV4-81	Survival_Years	0.995113974139445	0.291826350261274	0.175924031327076	-0.191521241451447	0.167006486099529	0.251882425488369	-0.025278574554168	0.00944361615344277	0.00761722488983739	0.0275197421535671	0.0407979498164726	0.500204862105906	0.0226783581728298	0.0406498301365144	0.577104340477632	0.0048413839807372	0.00459280501654172	1.05412356137484	685
Prolinamide	IGKV4-58	Survival_Years	0.995113974139445	0.877650714023932	0.0149537902837949	0.12047034616529	0.188977945552441	0.524384080705667	0.00325744126070803	0.0205330923746631	0.874076328018492	0.0262425156995721	0.0617230452727756	0.671075927741731	0.0258500906232815	0.0618912833376274	0.676543140698232	0.000392425076290596	0.00254907503247642	0.153948028712735	274
Prolinamide	IGKV8-28	Survival_Years	0.995113974139445	0.792133743598958	0.0821776609515465	-0.0271400985970573	0.102300411385764	0.790858317659482	-0.0343965577385423	0.0149969944532808	0.0221127425468686	0.0113598508112057	0.0406276103714436	0.779860354022897	0.0104263248427823	0.0405060529864969	0.796944810504733	0.000933525968423411	0.00354224392408824	0.26354084823893	718
Prolinamide	IGKV8-27	Survival_Years	0.995113974139445	0.892042747041515	0.0114611146362589	-0.0207734875197798	0.150466196039008	0.890236741004784	0.00808475310559217	0.0109232527083648	0.459492046634345	-0.0146537682476529	0.041107510518842	0.721605560863679	-0.0144858197299134	0.0411229916059735	0.724765042876284	-0.00016794851773952	0.00123746456731487	-0.135719859926128	647
Prolinamide	IGKV3-1	Survival_Years	0.995113974139445	0.101699430570181	0.296796593183679	-0.500416812263377	0.170346470177528	0.00350201049035542	-0.0287174787464407	0.0145707904886264	0.0494391535149711	0.0484193872186447	0.0493856141139571	0.327474575444768	0.0340486780481096	0.0497426802350965	0.49406634109499	0.0143707091705351	0.008780455894255	1.63667004807094	414
Prolinamide	IGHV5-4	Survival_Years	0.995113974139445	0.910739338659372	0.0152862176083441	-0.0408269237002266	0.362596448709085	0.910493753144527	-0.0219912137196798	0.0182811610705063	0.230808897554632	0.0587348438712956	0.0834390659324203	0.482515617820849	0.0578370102666867	0.083324609687789	0.488634760938214	0.000897833604608742	0.00800878978804287	0.112106027049082	180
Prolinamide	IGHV5-9	Survival_Years	0.995113974139445	0.688246048944168	0.0816055453153757	-0.0783257255400536	0.190272877790088	0.680797284405951	-0.0234239687126986	0.0130477417940745	0.0733030033423205	0.0224825327416071	0.0521484344912964	0.666588558082688	0.0206478333971575	0.0520269424617452	0.691658034778323	0.00183469934444964	0.00457261387103709	0.401236447291255	460
Prolinamide	IGHV2-9	Survival_Years	0.995194073077737	0.924047587806466	0.182831338705768	0.0189566557055702	0.198610212783528	0.924010871216301	-0.0269472973211977	0.0135709874898489	0.0477976021156923	-0.00279399932817679	0.0525378323996053	0.957616091837891	-0.00228316869066312	0.0523346048206006	0.965225392071479	-0.000510830637513579	0.00535818789195407	-0.0953364547519225	398
Prolinamide	IGHV7-3	Survival_Years	0.995113974139445	0.82834147409568	0.10075950590311	0.167400685031091	0.115805757395424	0.148731308454787	0.00271292172912297	0.0123702348007809	0.826468619330112	0.004507216979881	0.0389970084514765	0.908017849030187	0.00405307202399022	0.0390769535836586	0.917419408221762	0.000454144955890917	0.00209448269576703	0.216829175437328	764
Prolinamide	IGHV4-1	Survival_Years	0.995113974139445	0.765052286818579	0.17349200944515	-0.0587006350040793	0.170418738155638	0.730610042114698	-0.00520676520085291	0.00866280352203091	0.547999235045594	0.00176169740949273	0.0393750315385896	0.96432591092171	0.00145605698588548	0.0393959872532963	0.970527652086435	0.000305640423607208	0.00102271192550616	0.298852898831643	734
Prolinamide	IGHV3-1	Survival_Years	0.995113974139445	0.289507149827614	0.145089777613448	-0.245029687163647	0.152659997638236	0.109081299636895	-0.0180934346977525	0.0128345283591141	0.159208845322866	0.0305564507481557	0.0448931003918032	0.496394156593006	0.0261230221044496	0.0449609828380866	0.561480383434683	0.00443342864370618	0.00418562532764141	1.0592034156589	545
Prolinamide	IGHV6-3	Survival_Years	0.995113974139445	0.607487278000411	0.33178604009445	-0.180892778160173	0.116737737473285	0.121675107413973	-0.00672043222052531	0.0123435937198463	0.586298838059688	0.00366404100203219	0.0391002231392264	0.92536582637807	0.00244836334722413	0.0391825731044867	0.950192753568571	0.00121567765480796	0.00236668103637197	0.513663495893619	759
Prolinamide	IGHV1-22	Survival_Years	0.995113974139445	0.412966971611622	0.748265851705021	0.09958658931727	0.114258874897601	0.383724068878527	-0.0307443932192349	0.0128842876481202	0.0172815931344597	-0.00409176665533521	0.0396303276465526	0.917794603313757	-0.00103003739400252	0.0395226077905919	0.979215134250001	-0.00306172926133261	0.00373982007770951	-0.818683572394689	742
Prolinamide	IGHV1-34	Survival_Years	0.995194073077737	0.974677676886673	0.355423519713216	-0.674054015005595	0.416184684200406	0.108130016917766	0.000742037668688911	0.0233725511125604	0.974729830321293	-0.00140726047130683	0.102483906917888	0.989068601846552	-0.000907087001441722	0.104142575570551	0.993066108802042	-0.000500173469865152	0.0157573884942091	-0.0317421551197374	132
Prolinamide	IGHV1-39	Survival_Years	0.995113974139445	0.532313248100625	0.315244361651651	-0.163665029560173	0.227830336533734	0.472902620568351	-0.0129075653563009	0.0102162805393007	0.207084169618703	0.0067012049145647	0.049626916301165	0.892646686896272	0.00458868784897586	0.0496225378814196	0.926364036373406	0.00211251706558885	0.00338284881913518	0.624478709671959	476
Prolinamide	IGHV1-55	Survival_Years	0.995113974139445	0.849135116526724	0.0114385221744308	-0.0374868629497819	0.176578330216517	0.831951395181456	-0.00450280098758461	0.0105102261672696	0.668505396231999	0.0147567912128585	0.0444707893565045	0.74013771035748	0.0145879953293467	0.0445041396147618	0.743190253713956	0.000168795883511727	0.00088736224146215	0.190222071240707	597
Prolinamide	IGHV8-11	Survival_Years	0.995113974139445	0.804269765044942	0.939155634135452	0.0385503085350492	0.153221431465868	0.801438599375114	-0.0167617423996829	0.0116702132224631	0.151450606994167	-0.000688033290337047	0.0435460422171518	0.987399165057093	-4.1862949244123e-05	0.0435093282118301	0.99923263192697	-0.000646170341092791	0.00260736481894897	-0.247825059384387	613
Prolinamide	IGHV1-75	Survival_Years	0.995194073077737	0.991941804865065	0.01105765031738	-0.111825520590661	0.160258997063667	0.485665059456829	0.000135982146755596	0.0134626729501476	0.991945320751604	-0.00137518133740217	0.0463740207280993	0.976355670926684	-0.00135997506305015	0.0464485805316789	0.976654597259231	-1.52062743519801e-05	0.00150562813006276	-0.0100996215787668	484
Prolinamide	IGHV1-81	Survival_Years	0.995113974139445	0.660607460117793	0.0400918316018024	-0.153033472739334	0.188140241408888	0.416288302968441	-0.00450570571524233	0.00863832705099717	0.602131874895141	0.0171986104200338	0.0412520930612565	0.676879403304682	0.0165090866272887	0.0412965551739206	0.689459146911798	0.000689523792744998	0.00157040225803797	0.439074631493766	667
Prolinamide	GAPDH	Survival_Years	0.995113974139445	0.201999352218207	0.313232384921146	0.596247231399862	0.146289422146995	5.97320194293821e-05	0.0354171239795373	0.0263639236874315	0.180232337322911	0.0674175568476451	0.0647436367962867	0.298631357479806	0.0463001947307004	0.0665347192184626	0.487081035687703	0.0211173621169448	0.0165512651143738	1.27587601135128	301
Prolinamide	IGHG2B	Survival_Years	0.995113974139445	0.620249030658246	0.51463919132346	-0.0447897674378586	0.087261317384119	0.607905007226987	-0.0308165994718238	0.0162300839018999	0.0579851688508099	0.00268201168282402	0.0387756263644311	0.944874832887198	0.00130174335925533	0.0387150124534946	0.973186188486709	0.00138026832356862	0.00278562151916479	0.495497437132977	769
Prolinamide	IGHV14-4	Survival_Years	0.995113974139445	0.825728451093451	0.121578938301573	-0.0392619687143049	0.177961259886822	0.825471970259913	-0.0374932252828457	0.0107201719732018	0.000508956115135591	0.0121078359345603	0.0445469469132871	0.785881272509771	0.0106357780965068	0.0440877204677018	0.809460893239281	0.00147205783805347	0.00668560357708662	0.220183237172275	555
Prolinamide	IGHV1-37	Survival_Years	0.995113974139445	0.806549742481418	0.260367977698483	-0.0532673011485851	0.216048574930777	0.805429657611105	-0.0341008809964174	0.0161948039778889	0.0360987966249162	0.00697651805542603	0.0598330185893207	0.907258180024411	0.00516005615795785	0.059486948691233	0.930936343509098	0.00181646189746823	0.0074177788168211	0.244879490522026	310
Prolinamide	IGHV13-2	Survival_Years	0.995113974139445	0.818549577220073	0.00700727497962672	0.0595849405723324	0.212813418632464	0.779616030233505	0.00445955108417441	0.011143966949974	0.689216591032046	0.0379208875208103	0.0503178808963283	0.451466789707923	0.0376551654344804	0.0503691747907487	0.455101873272076	0.000265722086329813	0.00115828020560603	0.229410884381628	473
Prolinamide	IGHV6-5	Survival_Years	0.995113974139445	0.800959744597459	0.381555280468579	-0.0205290567345477	0.0810678549277182	0.800158304682871	-0.0468448146865824	0.0175172719449445	0.00765568770959642	0.00252042078211893	0.0388427433879176	0.948280799028033	0.00155874092369863	0.0386844006420226	0.967869762295819	0.000961679858420221	0.0038145973510961	0.252105207943871	764
Prolinamide	IGHV6-7	Survival_Years	0.995113974139445	0.526285956830215	0.848608170124775	-0.0579761523367112	0.0883873192073318	0.512069261113623	-0.0392571244327537	0.0159975557135302	0.0143574128868853	0.00268201168282402	0.0387756263644311	0.944874832887198	0.000406034656409443	0.0386570694886861	0.991622379176905	0.00227597702641456	0.00359164963588669	0.633685703547939	769
Prolinamide	IGHV1-19	Survival_Years	0.995113974139445	0.552727077131068	0.174162428474993	-0.140018326597229	0.175536731313519	0.425437160444622	-0.00999927188172806	0.0112488895081697	0.374467041195071	0.00803894001897955	0.0447579875467237	0.857530274061902	0.00663885870290928	0.044794825447436	0.882238488510718	0.00140008131607029	0.00235831515460703	0.593678632533567	536
Prolinamide	IGHV7-2	Survival_Years	0.995194073077737	0.959206785058417	0.000902812393673417	-0.0307071164919337	0.17975563677471	0.864428353655499	0.000603044350003864	0.0112490461309835	0.957268378418434	-0.020511186194537	0.045350642977099	0.65126192105409	-0.0204926684414317	0.0453968852676905	0.651887676916488	-1.85177531053711e-05	0.000362035436415611	-0.05114900709364	526
Prolinamide	IGHV1-15	Survival_Years	0.995113974139445	0.832930927091348	0.0238711540743584	-0.0318935213034595	0.14919295140563	0.830795958189071	-0.0152803648658822	0.0117469304258885	0.193826673369495	0.0204156297117674	0.0430249566151236	0.635310703439953	0.0199282850693928	0.0430018788330037	0.643225218257395	0.000487344642374648	0.00231030281403571	0.210944054352486	624
Prolinamide	IGHV7-4	Survival_Years	0.995113974139445	0.517106037581532	0.463881183089105	-0.128935756542038	0.164884371037175	0.434634036284158	0.0169063234036784	0.0146170549308713	0.24803606766859	-0.0046991119231903	0.0514852202169723	0.927317272205573	-0.00251928232479254	0.0515006591765097	0.961006525704111	-0.00217982959839764	0.00336490666602625	-0.647812796832157	478
Prolinamide	IGHV8-8	Survival_Years	0.995113974139445	0.755350623837078	0.0505676050533125	-0.0606372954455946	0.18726502691935	0.746233387517989	-0.0134377105872248	0.0117323319914405	0.252659364105644	0.016113605264297	0.047086330097497	0.732346427284487	0.0152987788373069	0.0470757189343126	0.745342806289013	0.000814826426989946	0.00261504293414733	0.31159198816582	480
Prolinamide	IGHV1-42	Survival_Years	0.995113974139445	0.30934314626445	0.388970335491187	-0.181414686269313	0.151610891383745	0.232095842979338	-0.0293205685894003	0.015212474219874	0.0545557619224018	0.013675031915138	0.0492353310316392	0.781332257988704	0.00835585016325405	0.049165970521187	0.865124003005477	0.00531918175188393	0.00523231857948303	1.01660127744161	473
Prolinamide	IGKV4-57	Survival_Years	0.995113974139445	0.586541475673719	0.16996928340919	0.0874661911549764	0.14494853018971	0.546416943140728	0.0128251315428119	0.0102168891049738	0.209790383439886	0.00659981253442554	0.0393651452599846	0.866901730579204	0.0054780471273142	0.0393592498897061	0.88934712398437	0.0011217654071113	0.00206261974455549	0.543854682896508	728
Prolinamide	IGKV2-137	Survival_Years	0.995113974139445	0.794836510579306	0.0793638846874831	-0.0271038953988675	0.0981172134049185	0.782440687070404	-0.0112213549798008	0.0145626269932697	0.441214314667385	0.00383225232489216	0.0389106033112916	0.921570893203821	0.00352810989328613	0.0389232606380904	0.927800988290936	0.000304142431606081	0.00116961958706708	0.260035343943533	764
Prolinamide	IGKV1-132	Survival_Years	0.995113974139445	0.480492868564367	0.256131154659003	-0.322210359424	0.198847767651726	0.105770908670046	-0.00790353499462598	0.0100850023910529	0.433587573486103	0.0099425657715438	0.0451372808666394	0.825746498155684	0.00739596492020513	0.0452712375157659	0.870292300838604	0.0025466008513386	0.00360958824853722	0.705510068183151	528
Prolinamide	IGKV16-104	Survival_Years	0.995194073077737	0.970971881779923	0.0793760845197961	0.00441764566254911	0.121394431137586	0.970982921085319	-0.0570179039522445	0.0140470742481331	5.58635476655485e-05	-0.0031733096638126	0.0421326645571029	0.939987740398453	-0.00292142476773032	0.0415952375078464	0.944030575853719	-0.000251884896082274	0.00692193418140945	-0.0363893804073972	617
Prolinamide	IGKV4-50	Survival_Years	0.998029049456219	0.998029049456219	0.000278863211524432	0.150358111914391	0.44468037202943	0.736111667480208	8.59633167002052e-05	0.034798896027539	0.998034924562754	0.0463499000900277	0.140978371302707	0.743145429892667	0.0463369748080346	0.141921574334515	0.744870194365521	1.29252819929417e-05	0.00523243593835371	0.00247022269268496	104
Prolinamide	IGHV10-1	Survival_Years	0.995113974139445	0.733600750252504	0.24360700815726	-0.0423471598771229	0.120005450553667	0.724285558198045	-0.0158021120558862	0.0122663644793902	0.198080705888255	0.00274694299925411	0.0392140657073143	0.944173662489064	0.00207776843362719	0.0391992798838812	0.9577426602986	0.000669174565626824	0.00196619623233486	0.340339664282735	731
Prolinamide	IGLV3	Survival_Years	0.995194073077737	0.961607693515405	0.00386866649461064	0.0080768539325563	0.167635902975938	0.961588632909402	-0.0123353635049723	0.0110394214351567	0.264290102223983	-0.025753300103134	0.0445779803925641	0.563681780941693	-0.0256536691738994	0.0445685204616478	0.565108776588157	-9.96309292346473e-05	0.00206977123767957	-0.0481362033740231	601
Prolinamide	IGKV17-127	Survival_Years	0.995113974139445	0.447257025074241	0.661994635128841	-0.0960038165392951	0.118929511158594	0.419794874900212	-0.0275974481584597	0.012239570351705	0.024443148685229	0.00400223840098313	0.0394661072321316	0.919253199876144	0.00135277805102563	0.0393738586148212	0.972601653788315	0.00264946034995747	0.00348615076525893	0.759995917663843	753
Prolinamide	ANTXR2	Survival_Years	0.995113974139445	0.773761122096186	0.0465403650636703	-0.068444154956185	0.227738713177159	0.764459901442869	0.0439062432522895	0.0445689453018458	0.327230388921435	-0.0645703082172313	0.0962762674636642	0.50414360952028	-0.0615651825005275	0.0963403659321469	0.524439307916193	-0.00300512571670365	0.0104541130135162	-0.287458698104593	111
Prolinamide	IGLC1	Survival_Years	0.995194073077737	0.926133088163416	0.0303704982809891	-0.00985646769302291	0.105798603853501	0.925799745030796	-0.0128979321829804	0.0136793831330378	0.346054836369756	0.00418590602933653	0.0392868754642072	0.915177214021097	0.00405877797746822	0.0392900653610519	0.917750708905367	0.000127128051868347	0.00137122813340366	0.092711087798928	759
Prolinamide	IGKV11-125	Survival_Years	0.995113974139445	0.75269075356532	0.0154859418892112	-0.300352104937663	0.462485994351982	0.517534918595797	0.00822305424418612	0.0228196932770716	0.719346150529262	-0.159487338188874	0.105606384352666	0.134113283587621	-0.157017526537616	0.106285484579261	0.142732779834577	-0.00246981165125788	0.00783834823670977	-0.315093381497249	121
Prolinamide	GM42543	Survival_Years	0.995113974139445	0.792144792841277	0.0207512765709109	-0.113117812783926	0.391974214622447	0.773272635078103	0.0109145641687887	0.0168809897154465	0.518849287803771	-0.0594966590148909	0.083545706397608	0.477412112705619	-0.0582620273886277	0.0837198405635904	0.487497024283144	-0.00123463162626318	0.00468503765629865	-0.263526510742837	181
Prolinamide	IGHV1-82	Survival_Years	0.995113974139445	0.527895019329155	0.0501213367074982	-0.219352791164719	0.169357272468694	0.195760462406544	-0.00806425467822696	0.0111557328931074	0.470043586250391	0.0352926894718591	0.0456384390226086	0.439651463772155	0.0335237726995267	0.0457226350076557	0.463732006484024	0.00176891677233222	0.00280236625167428	0.631222550327026	605
Prolinamide	IGHV1-67	Survival_Years	0.995113974139445	0.80612371156078	0.0456378054777706	0.042710531073695	0.172791213895426	0.804860336496741	-0.022701392030418	0.0109879118442227	0.0392896389132997	-0.0212452921340306	0.0448599082996998	0.635977137694983	-0.0202757036242994	0.0447308568321928	0.650522994040001	-0.0009695885097313	0.00395057481237446	-0.245429730046939	577
Prolinamide	IGHV1-74	Survival_Years	0.995113974139445	0.524494065467832	0.0626870596956413	-0.109606148299921	0.148983608751293	0.462184779816474	-0.0140813799092037	0.0110988691337378	0.204997894473112	0.0246208040716739	0.0420473193324315	0.558382510384151	0.0230773982570782	0.0420450949502712	0.583282866492177	0.00154340581459571	0.00242508665287284	0.636433264257729	667
Prolinamide	IGHV1-77	Survival_Years	0.995113974139445	0.793357970885937	0.0499006247951127	-0.0440620340881395	0.166737278837497	0.791673915854548	-0.0215187044315651	0.0108324046318357	0.0474507136242822	0.0190009221746073	0.0434586968211364	0.662117167933388	0.0180527642864111	0.043350603763852	0.677246181935009	0.000948157888196218	0.00361957780408441	0.261952619757557	598
Prolinamide	GM7298	Survival_Years	0.995113974139445	0.77773471747548	0.0916723768318312	-0.0122073255847234	0.0360786105025226	0.73519185573125	-0.0201408886777708	0.0393426248968797	0.608847620627264	0.00268201168282402	0.0387756263644311	0.944874832887198	0.00243614529716891	0.0387977654424129	0.949949858934104	0.000245866385655217	0.00087102552596838	0.282272308129971	769
Prolinamide	RARRES2	Survival_Years	0.995113974139445	0.648601456435277	0.636749695529774	-0.335122894128454	0.123389365481279	0.00684947395280902	0.00856888660492463	0.0185369714282848	0.644107969888819	-0.00450982560126973	0.0497559655707545	0.92781781623828	-0.00163819552276888	0.0501832717535323	0.97397204843318	-0.00287163007850088	0.00630149814379504	-0.455705931029833	496
Prolinamide	FGL1	Survival_Years	0.995113974139445	0.609043108007594	0.286191563817781	-0.0484870736373869	0.0938783767462216	0.605745542036074	-0.0817905610869305	0.0223051380098205	0.000272315747550034	0.0138570994384384	0.0470303134719517	0.768391752977863	0.00989131448017312	0.0464590946025126	0.831490418195288	0.00396578495826519	0.00775415736827354	0.511439834132251	514
Prolinamide	APOF	Survival_Years	0.995113974139445	0.427210015963662	0.0973266220797977	-0.0954735500039369	0.0830515362420074	0.251271479964061	-0.0532129013186073	0.0484674139723701	0.273160459051647	0.0521997423349512	0.0684542983680405	0.446354466399886	0.0471193177400545	0.0685862607339776	0.492630429177228	0.00508042459489661	0.00639872153368138	0.793974947675787	310
Prolinamide	LOXL1	Survival_Years	0.995113974139445	0.2949857042284	0.767286411846692	-0.0726736496068236	0.0350705620459702	0.0385976279440376	-0.0504631443995471	0.0415800699591674	0.225280744510327	0.00477962442385071	0.0393311238775419	0.903310615330049	0.0011122835496995	0.0394342845364434	0.977505600838162	0.00366734087415123	0.0035018874329469	1.04724693308177	749
Prolinamide	BTD	Survival_Years	0.995113974139445	0.665306183284347	0.378858021930473	0.00846765203568025	0.0188404030162895	0.65324383872154	0.119998039204677	0.0752245809016745	0.111091680434746	0.00268201168282402	0.0387756263644311	0.944874832887198	0.00166591004187486	0.0387408350387197	0.965711926668633	0.00101610164094913	0.00234883080696081	0.43259890748107	769
Prolinamide	IGKV8-30	Survival_Years	0.995113974139445	0.666803920437866	0.171232540456957	-0.0435215379695428	0.0984152726211971	0.658458169652696	-0.0275631703670262	0.0146195794393728	0.0597775968372374	0.00700562850079917	0.0389950440705501	0.857473668126943	0.0058060369351096	0.0389323774575885	0.881491142503587	0.00119959156568951	0.0027862581099235	0.430538564039368	754
Prolinamide	IGKV6-15	Survival_Years	0.995113974139445	0.758793177784032	0.0391155213919207	0.0478405832380664	0.145550788626219	0.742508287168457	-0.0111114991046843	0.012907341862631	0.389658881586537	-0.0135900169268138	0.0458158078254402	0.766857951072551	-0.0130584363289963	0.0458299393732756	0.775795217907583	-0.00053158059781735	0.00173116102724299	-0.307065945600643	617
Prolinamide	IGKV1-122	Survival_Years	0.995113974139445	0.838639244228347	0.0520979591706586	-0.0955816594228621	0.464536153991099	0.837445277811234	-0.0397703359808038	0.0279822085274995	0.158732159373573	0.0729647527343236	0.124013784072997	0.557764301804194	0.0691634380254737	0.123345947522328	0.576392406147758	0.00380131470884999	0.0186673545797001	0.203634354970883	111
Prolinamide	IGKV6-23	Survival_Years	0.995113974139445	0.905120896492363	0.0140067019827105	0.177277591980321	0.197972075902639	0.371172525918225	-0.00197653249583475	0.0164347890453051	0.90434455946525	-0.0250162330693517	0.0598185267955683	0.676064156208035	-0.0246658381480192	0.0599764765146198	0.68114360095518	-0.000350394921332438	0.0029396789100096	-0.119194963823887	360
Prolinamide	IGKV6-32	Survival_Years	0.995113974139445	0.900444634614225	0.0222031919291454	0.0170181848736579	0.135742671713116	0.900266632697609	-0.0215387392024156	0.0113195130028046	0.0574860199234202	-0.0165088986692518	0.0403212653543241	0.682348968455875	-0.0161423484235597	0.0402449292868986	0.688469623929536	-0.000366550245692211	0.00293006535452808	-0.125099682546585	708
Prolinamide	IGKV6-17	Survival_Years	0.995113974139445	0.78899652765442	0.061245706902082	0.136749622772544	0.219428032333223	0.533656003359162	-0.00453834595749368	0.015315417805642	0.767202905454092	-0.0101332342965816	0.0560417815016358	0.856643510265802	-0.00951261719888296	0.0561726787761231	0.86564767118759	-0.000620617097698559	0.00231907643531065	-0.267613903642389	299
Prolinamide	LDHA	Survival_Years	0.995113974139445	0.595242069688906	0.851285529480421	0.369798862582905	0.0604915030181632	1.60832256138187e-09	-0.0127941985973508	0.0239918597397604	0.594011622582937	-0.00555780631188204	0.0387061455064469	0.885865052392697	-0.000826526222921756	0.0397289348597497	0.983407734056883	-0.00473128008896012	0.00890585481623765	-0.531255021172565	734
Prolinamide	MAN1A	Survival_Years	0.995113974139445	0.606615963080289	0.534678553789171	-0.00902975735545771	0.0168747895210336	0.592737605292795	-0.158809818621679	0.083928864065745	0.0588519092870971	0.00268201168282402	0.0387756263644311	0.944874832887198	0.00124799755500601	0.038716245080434	0.974293691254039	0.00143401412781801	0.00278498053806773	0.514909927813339	769
Prolinamide	IGHG3	Survival_Years	0.995113974139445	0.431670937560488	0.842940308247409	-0.173498586821961	0.0948345561828565	0.0677251265554174	-0.0130305139428183	0.0149624301920932	0.384098641753492	0.00268201168282402	0.0387756263644311	0.944874832887198	0.000421235928181261	0.0388686838542756	0.991356063280181	0.00226077575464283	0.00287507767955544	0.786335538242711	769
Prolinamide	FBLN5	Survival_Years	0.995113974139445	0.79167793537024	0.0226530196759142	-0.031806351720254	0.0801621897916568	0.691691915515968	-0.00872614064255592	0.0246529093994243	0.723508932180222	0.0122520839344274	0.0456302022118347	0.788411853115976	0.01197453723599	0.0456743514133379	0.793290111663759	0.000277546698437537	0.00105078645650915	0.264132352218911	556
Prolinamide	COLEC11	Survival_Years	0.995113974139445	0.62388327987057	0.14594465049646	-0.0547436110636668	0.0282054258633351	0.0527574939529956	0.0338838142924593	0.0668590156696345	0.612492280562011	-0.0127097659603831	0.0453082391350047	0.779180672371645	-0.0108548436094031	0.0454848954096615	0.811463883142603	-0.00185492235097991	0.00378282137848778	-0.490354200049865	600
Prolinamide	AI182371	Survival_Years	0.995113974139445	0.847326855295492	0.0349291229247047	-0.0170871352539347	0.0229395162531853	0.456581483958878	-0.0124166271771849	0.0623002985337274	0.842080523708333	0.00607414587625328	0.0389040779721216	0.875971962139326	0.00586198128827906	0.0389438290775461	0.880392173975829	0.000212164587974239	0.00110198039103877	0.192530275220454	764
Prolinamide	HBB-BS	Survival_Years	0.995113974139445	0.616474231287364	0.110565591768844	0.395828805652872	0.167402740506284	0.0183191891661844	0.00454696904273212	0.00887244058652246	0.608471976575389	0.0162783131418323	0.0396948924877813	0.681865825911512	0.014478491816307	0.0398703529933888	0.716608314290932	0.00179982132552524	0.00359350854279521	0.500853498493494	737
Prolinamide	CES1B	Survival_Years	0.995113974139445	0.838497556596145	0.336327444459256	0.00826506570454124	0.0404656725053674	0.838214698869877	0.109138168713946	0.0348551830100274	0.00180894549228325	0.00268201168282402	0.0387756263644311	0.944874832887198	0.00177997754753001	0.0385501930583451	0.963184730219665	0.00090203413529407	0.0044257352231244	0.203815657697043	769
Prolinamide	PKHD1L1	Survival_Years	0.995194073077737	0.966173236114067	0.0192800952053981	0.279316014289865	0.17261415411805	0.106333539998482	0.00058462732117134	0.0137809563264081	0.966180562767981	0.0084696559563056	0.0502933305453551	0.866340556764954	0.00830636018311103	0.0504963781753052	0.869416486589859	0.000163295773194539	0.00385056440245006	0.0424082695748801	470
Prolinamide	CFHR4	Survival_Years	0.995113974139445	0.759830789855705	0.101189767321577	0.0470758788560548	0.11980558646497	0.694479159549356	0.00576499355367439	0.0118479560017322	0.626698011116547	0.00268201168282402	0.0387756263644311	0.944874832887198	0.00241061954468537	0.0387994599658398	0.950475761906513	0.000271392138138712	0.000887764069109991	0.305702998782988	769
Prolinamide	FCGBP	Survival_Years	0.995113974139445	0.117928699230055	0.754900277476045	-0.163301342126155	0.0761504606762449	0.0323281347823196	-0.043978237330667	0.0192506679145609	0.0226304317727391	0.00951344885506204	0.0395865189298368	0.810149801629368	0.00233174367462145	0.0395968247020306	0.953058252172357	0.00718170518044049	0.00459327236350887	1.56352696119119	747
Prolinamide	IGHG2C	Survival_Years	0.995113974139445	0.83991005582568	0.210324866429466	-0.0356241234584837	0.175411925318556	0.839121260407567	-0.0158346001020803	0.00807259582803768	0.0501893178293422	0.00268201168282402	0.0387756263644311	0.944874832887198	0.0021179179338718	0.0387029986390745	0.956374337497367	0.00056409374895223	0.00279242539646455	0.202008529812979	769
Prolinamide	ITIH1	Survival_Years	0.995113974139445	0.50342627878604	0.553330202697071	0.0123005166261089	0.016014594881527	0.442681403126788	0.120648433980644	0.0885387992776295	0.173400349507735	0.00268201168282402	0.0387756263644311	0.944874832887198	0.00119797361473114	0.038768706561482	0.975357131508223	0.00148403806809292	0.00221793342174599	0.66910848339382	769
Prolinamide	GM8909	Survival_Years	0.995194073077737	0.948367691923087	0.0240253862683293	0.0404635968252201	0.0579808131960684	0.485469981991459	0.00159245276524347	0.0244852123498155	0.948161704310846	0.00268201168282402	0.0387756263644311	0.944874832887198	0.00261757531616806	0.0388141436822568	0.946250532794117	6.44363666560189e-05	0.000995052786246617	0.0647567320514479	769
Prolinamide	ENPP2	Survival_Years	0.995194073077737	0.936499445187908	0.116579136636532	-0.00951455646541853	0.118836609165161	0.936254057271919	-0.0322579705005895	0.0401108570130102	0.422082486306593	0.00263272049049887	0.0731716652186004	0.971328677379519	0.00232580020871118	0.0732274805576226	0.974689365243594	0.000306920281787665	0.00385237793576772	0.0796703456683306	257
Prolinamide	H2-D1	Survival_Years	0.995113974139445	0.368135686312823	0.739523764305354	0.0542764502795318	0.0589258903696207	0.357324155323683	-0.10855858445141	0.0256862247362717	2.69763783847157e-05	-0.00796752571829512	0.0400988822595739	0.842558765699597	-0.00207535110690178	0.039638800366564	0.958259875713763	-0.00589217461139333	0.00654707167433381	-0.899970995352343	707
Prolinamide	CTSA	Survival_Years	0.995113974139445	0.67702575898373	0.0209615427575066	0.0354661342820611	0.0632389417849832	0.575357365363358	0.0352040970232979	0.0565958972704096	0.534425835796631	0.0595639952054517	0.0602503315308635	0.323696195984241	0.0583154419731448	0.0603488597995923	0.33471631270234	0.00124855323230699	0.00299754575683577	0.416525162112945	306
Prolinamide	APON	Survival_Years	0.995113974139445	0.743818322036857	0.0952470298588525	0.0213201915290865	0.0337694662155641	0.528011909209991	-0.016280259892686	0.0426237783723558	0.702607584357977	-0.00364418984581186	0.0389204776735969	0.925427361880219	-0.00329709158675643	0.0389538056113221	0.932569925835803	-0.00034709825905537	0.00106210857775234	-0.326801107086347	754
Prolinamide	H9H9R5	Survival_Years	0.995113974139445	0.652803751484602	0.0296684068921201	0.176146325862846	0.332998582437416	0.597512078236736	0.0189771165805563	0.0221898616870324	0.393635471505732	0.112670335596068	0.0965503100625216	0.244851343915932	0.109327586234932	0.0967052530156429	0.25984804629561	0.00334274936113588	0.00743046867353043	0.449870594710096	191
Prolinamide	SERPINA7	Survival_Years	0.995113974139445	0.777792722377217	0.154077677203772	-0.018228442606992	0.0626939074495066	0.771325130812237	-0.02755659430603	0.0235153901811995	0.241649475099507	0.00326013350452647	0.0392935099415378	0.933899771098046	0.0027578197067749	0.0392855244724498	0.944054757795414	0.000502313797751632	0.00178001328954089	0.282196655891929	732
Prolinamide	MYH10	Survival_Years	0.995113974139445	0.258092805111987	0.419731909363712	0.376559469040763	0.276273186259826	0.174471590057582	-0.0402766607498484	0.019879040236536	0.04413957089698	-0.0361339170273936	0.076909238842342	0.639010142544879	-0.0209673590406958	0.076664269599932	0.78476606456076	-0.0151665579866979	0.0134109280215281	-1.13091040100667	214
Prolinamide	DBI	Survival_Years	0.995194073077737	0.957108920948708	0.0072234503624786	0.108437015830112	0.235846964380327	0.646810193295385	0.0025947914165604	0.0479153317344643	0.956936888704761	0.0389524982929145	0.105407554070968	0.71261169049143	0.0386711268550011	0.106137079895825	0.716480160266072	0.0002813714379134	0.00523171134074767	0.0537819118042527	108
Prolinamide	THBS1	Survival_Years	0.995113974139445	0.736715449227253	0.990371133626914	0.496027076858331	0.0892905612114049	3.85775837468356e-08	0.00535492329882967	0.0158983053805489	0.736344668601522	0.00268201168282402	0.0387756263644311	0.944874832887198	2.58247321050468e-05	0.0395919763413794	0.999479736769403	0.00265618695071905	0.00790047208703184	0.336206105338822	769
Prolinamide	IGF1	Survival_Years	0.995113974139445	0.911996098798424	0.040916771244616	-0.0609157953797371	0.0591179257197019	0.3031604597543	0.00275334139266329	0.0247686373957981	0.91151836911245	-0.00409910107235323	0.0393998249283763	0.917167520740674	-0.00393137909146712	0.0394555481386148	0.920657150200518	-0.000167721980886037	0.00151755588811059	-0.11052112294517	747
Prolinamide	2210010C04RIK	Survival_Years	0.995113974139445	0.813298809607569	0.205682931149187	0.0277826953147442	0.050729807028158	0.584167222585367	0.0113774682208532	0.0434647550121218	0.793611045240014	0.00153681557952846	0.0495045633533305	0.975246780421692	0.00122071884649539	0.0495649949354024	0.980360915853729	0.00031609673303315	0.00133841458639455	0.236172510555686	527
Prolinamide	PPBP	Survival_Years	0.995194073077737	0.9656857471259	0.0389348855018186	0.829641200338133	0.180383588987587	7.01491613859197e-06	-0.00101791670057835	0.0236605487727405	0.965721899424927	-0.0216902046179796	0.0644452663702909	0.736750918116065	-0.0208456989846676	0.0675033478244736	0.757748159891873	-0.000844505633312055	0.0196306248288538	-0.0430198040395927	249
Prolinamide	TRY5	Survival_Years	0.995113974139445	0.913416405876156	0.0945505805841429	0.00536456628817913	0.0472614849719615	0.909660204735893	-0.0119949006274317	0.0316699249062702	0.704990485647937	-0.000680561019704311	0.0395765145014087	0.986285087235185	-0.000616213580168436	0.0396011149592953	0.987589449808216	-6.43474395359789e-05	0.000591807781758039	-0.108730303181933	722
Prolinamide	GP5	Survival_Years	0.995113974139445	0.687886131527283	0.264879322203102	0.226160686047535	0.083245167197688	0.00698361890989574	-0.0165159366392391	0.040660563986192	0.684900115626173	-0.0141017257594153	0.0578557483503813	0.807603223375378	-0.0103664701983673	0.058663594412177	0.859858333365859	-0.00373525556104794	0.00929803191402488	-0.401725396899723	315
Proline (+)	3-Amino-5-hydroxybenzoic acid (+)	Survival_Years	0.944906357763936	0.18281426871721	0.0872850016635543	0.362909412264522	0.218312393783876	0.0968641530453221	-0.0302669645679351	0.0135909114633474	0.0262449635020302	-0.125842540104652	0.0813083675453811	0.12211339382268	-0.114858373782271	0.0812435862320057	0.157851557265215	-0.0109841663223804	0.0082455059830953	-1.33213975526788	767
Proline (+)	Pregabalin	Survival_Years	0.991244980484627	0.919717633251399	0.0031595398409482	0.110293980657416	0.0834728875089618	0.186800906167031	-0.00360495211775669	0.0356629624866283	0.919511002091713	-0.125842540104652	0.0813083675453811	0.12211339382268	-0.125444935585505	0.0814573119760154	0.123982375494683	-0.000397604519146768	0.00394490370847781	-0.100789410472122	767
Proline (+)	2-Aminooctanoic acid (+)	Survival_Years	0.986951227529782	0.71445850173528	0.0341579854091203	0.394263119470665	0.100326558205653	9.2907280965345e-05	-0.0109026876632856	0.0296695262423975	0.713372014909678	-0.125842540104652	0.0813083675453811	0.12211339382268	-0.121544012455911	0.0821921432383337	0.139621504783995	-0.00429852764874133	0.0117486300141646	-0.365874799322038	767
Proline (+)	N6-methyllysine (+)	Survival_Years	0.682745991274539	0.0326985628005047	0.399134164606947	0.735804308292379	0.0967222387424901	8.42867017422008e-14	-0.068262792906518	0.0306762926741182	0.0263618885780845	-0.125842540104652	0.0813083675453811	0.12211339382268	-0.0756144829879651	0.0841768650658137	0.369325556985258	-0.0502280571166864	0.0235175939730337	-2.13576512862158	767
Proline (+)	L-beta-Homolysine	Survival_Years	0.983792915270578	0.504813515166803	0.053041740441297	-0.223478008906227	0.062252371016103	0.000353352583072174	0.0334442419755228	0.0492731631379486	0.497514237082237	-0.140908886923491	0.0821609400952544	0.0867702870058986	-0.133434834317423	0.0829261516351869	0.108038969111645	-0.00747405260606789	0.0112065646309335	-0.666935216296104	738
Proline (+)	Aminoadipic acid (+)	Survival_Years	0.999951817773223	0.981936983430489	0.00267044549180983	0.23862438666941	0.0478587232061527	7.66875497649878e-07	-0.00140830385607627	0.0622020317475446	0.981942851642559	-0.125842540104652	0.0813083675453811	0.12211339382268	-0.125506484460751	0.0827056249968764	0.129562000715032	-0.000336055643900365	0.0148430747006784	-0.0226405681219812	767
Proline (+)	Methylguanidine	Survival_Years	0.991244980484627	0.947597397736573	0.00711253036082698	0.455861956796935	0.0996589982491455	5.59489417555805e-06	-0.00196344282261884	0.0298708824569809	0.94760960593247	-0.125842540104652	0.0813083675453811	0.12211339382268	-0.124947481217474	0.0824942237428709	0.130291978713301	-0.000895058887177922	0.0136184047675703	-0.0657242094396652	767
Proline (+)	1-Phenyl-1-pentanone	Survival_Years	0.983792915270578	0.406294754514863	0.150960402018897	0.46965470964786	0.0614516928640568	6.54028879150965e-14	-0.0404493770743218	0.0484204630399172	0.403772519049179	-0.125842540104652	0.0813083675453811	0.12211339382268	-0.106845299659375	0.0844445036417849	0.206168756416602	-0.0189972404452774	0.0228763433159915	-0.83043169019052	767
Proline (+)	Isoeugenol	Survival_Years	0.983792915270578	0.228938270991471	0.0904303851522795	-0.540730383126131	0.152945536629616	0.000434296503264066	0.0262457954868106	0.020513203764599	0.201166285099302	-0.156937284134474	0.0824508670195468	0.0574037390553997	-0.142745385085441	0.0831559385179114	0.086501951325497	-0.0141918990490332	0.0117961256177838	-1.20309833150959	710
Proline (+)	Pyridoxal (-)	Survival_Years	0.435748350202725	0.0133562712705816	0.329679747021585	-0.208837854508012	0.04276775612632	1.278009231949e-06	0.19866004122669	0.0692253705599144	0.00422405000369256	-0.125842540104652	0.0813083675453811	0.12211339382268	-0.0843548033183967	0.0821987288159089	0.305115809637246	-0.0414877367862552	0.016768645831904	-2.47412565106007	767
Proline (+)	Urate (+)	Survival_Years	0.991244980484627	0.853073237708187	0.0110894951430012	0.0486757541467678	0.261786875167378	0.852623601411565	-0.0593364674186165	0.028516356906163	0.0383278751210638	-0.260448944046755	0.128290782615655	0.0432480293737215	-0.257560696746749	0.127573081206081	0.0444116868476972	-0.00288824730000628	0.015595402529201	-0.18519863752143	312
Proline (+)	Dihydroxyacetone phosphate	Survival_Years	0.989868590520255	0.749859090099544	0.0726154579250414	-0.354766523593421	0.0374084904205202	3.20212646856006e-20	0.0254557101020535	0.0797970900183637	0.749811766680503	-0.124365170124378	0.0814826290445999	0.12736440372318	-0.115334336345871	0.0863066701307773	0.181848888228665	-0.00903083377850742	0.028325347582246	-0.318825170716275	766
Proline (+)	Carnitine	Survival_Years	0.944906357763936	0.195497867123573	0.298994818433273	0.423521477445594	0.043718318936306	5.49649920526295e-21	-0.0888414624370631	0.0680152516820366	0.191887440119182	-0.125842540104652	0.0813083675453811	0.12211339382268	-0.08821627267488	0.0862240568415916	0.306589803560271	-0.0376262674297722	0.0290665868560627	-1.29448523199841	767
Proline (+)	Glycerol 3-Phosphate (+)	Survival_Years	0.983792915270578	0.532150518905093	0.0340009950800594	0.214379731488952	0.0971243793847574	0.0275985080092685	-0.0199588438573119	0.0306417883776644	0.51501453991614	-0.125842540104652	0.0813083675453811	0.12211339382268	-0.121563768517692	0.0816045423116597	0.136733895342634	-0.00427877158696044	0.00684903069699516	-0.624726589243884	767
Proline (+)	4-Quinolinecarboxylic acid	Survival_Years	0.983792915270578	0.300245138686118	0.0508080253716993	-0.20990007235859	0.181781343123033	0.248606014942086	0.0396021898757253	0.0168881021784197	0.0193016518444303	-0.163606092928451	0.0822892706467892	0.0471729292501718	-0.155293590407978	0.0821077924781751	0.0589843083010812	-0.00831250252047335	0.00802436489240037	-1.03590784217027	734
Proline (+)	N-acetylleucine (+)	Survival_Years	0.983792915270578	0.647467502043684	0.0160799540971274	-0.0315990201922191	0.0653543230788241	0.62888022433516	0.0640381333357606	0.0454899462103957	0.159623863453564	-0.125842540104652	0.0813083675453811	0.12211339382268	-0.123818997836303	0.0812677041667254	0.128033910525898	-0.00202354226834872	0.00442514017545605	-0.457283201913525	767
Proline (+)	Guanidinosuccinic acid (+)	Survival_Years	0.328410940142829	0.00880795624904139	0.322060680127743	-0.378201100068181	0.0999857637619818	0.000167642228992291	0.107162390717003	0.0295136983347772	0.000301697978523503	-0.125842540104652	0.0813083675453811	0.12211339382268	-0.0853136060495451	0.0814220266415615	0.295072338643928	-0.040528934055107	0.0154724870525916	-2.61941948423336	767
Proline (+)	Dimethylysine	Survival_Years	0.328410940142829	0.00871127847933365	0.34573771061994	0.238079472122332	0.0515847810408784	4.61936700459761e-06	-0.182747850230549	0.0573199043172585	0.00149133204342354	-0.125842540104652	0.0813083675453811	0.12211339382268	-0.0823340283902715	0.0819582652664508	0.315422545975831	-0.0435085117143802	0.0165861597331277	-2.62318176204949	767
Proline (+)	Serotonin	Survival_Years	0.983792915270578	0.416974413651405	0.0348075980977912	0.258519092251414	0.282577427149902	0.360574715511788	-0.0195076440472647	0.011087906764001	0.0789466746856062	-0.144884987952748	0.0836682789827985	0.0837679157102457	-0.139841889521686	0.0835944225491649	0.0947950923506968	-0.00504309843106258	0.00621314942398541	-0.811681497888021	731
Proline (+)	Hippurate (+)	Survival_Years	0.999951817773223	0.999223884719596	4.66089217068652e-06	0.0321514657145635	0.157919429261979	0.838726668594743	-1.84262144622128e-05	0.0189428327037213	0.999224138375983	-0.127106523994904	0.0813209997135592	0.118474909941559	-0.127105931565102	0.0813782811116911	0.118736200917554	-5.92429802531027e-07	0.0006090467874971	-0.000972716406510638	760
Proline (+)	Mannosamine (+)	Survival_Years	0.983792915270578	0.381952012362675	0.0685735813456505	0.232112048167381	0.0754499274908725	0.00217245919898266	-0.0361225659441305	0.0396120796877262	0.362114205192003	-0.122269868392767	0.0813478750966335	0.133252370519744	-0.113885385626414	0.0818750204582192	0.164653763452062	-0.00838448276635341	0.00958987980639748	-0.874305302633726	761
Proline (+)	4-Pyridoxic acid (+)	Survival_Years	0.944906357763936	0.193507054646132	0.130694264030522	-0.307564320226749	0.0763870850630558	6.24224147109705e-05	0.0534746623099311	0.0389221792160265	0.16988954268434	-0.125842540104652	0.0813083675453811	0.12211339382268	-0.109395641941943	0.0821371505006837	0.183311138125775	-0.0164468981627089	0.0126487935448834	-1.30027406205566	767
Proline (+)	N6-acetyllysine	Survival_Years	0.983792915270578	0.438782224562996	0.0964503548148958	0.23460791130976	0.0450329768469429	2.44904593272779e-07	-0.051735500206026	0.0660779879158216	0.433907259905605	-0.125842540104652	0.0813083675453811	0.12211339382268	-0.11370498246075	0.0827937338005803	0.170055384038134	-0.0121375576439014	0.0156765101718558	-0.774251253043047	767
Proline (+)	N-acetylglutamine (+)	Survival_Years	0.983792915270578	0.321081158046149	0.131681368737552	-0.263794212118629	0.121244309843548	0.0300136411265325	0.0391375014241318	0.0351030367393612	0.26538198927858	-0.0784032430058297	0.0983729068007094	0.42580503133217	-0.0680789966533592	0.0987854896864294	0.491022548714166	-0.0103242463524706	0.0104050039853628	-0.992238577418533	554
Proline (+)	Homo-arginine	Survival_Years	0.944906357763936	0.192626947122248	0.315033393708815	0.5824287452176	0.0573884629597993	9.2604056939351e-23	-0.0680677298427202	0.0518130848723855	0.189345320350677	-0.125842540104652	0.0813083675453811	0.12211339382268	-0.0861979376225458	0.0866908891399826	0.320392574469094	-0.0396446024821061	0.0304292043976939	-1.3028471584065	767
Proline (+)	Trimethyllysine	Survival_Years	0.983792915270578	0.463690266911958	0.0309213415091423	0.0792129287486956	0.0500881382823604	0.114193716608814	-0.0491235486482117	0.0594062301789118	0.408553030058461	-0.125842540104652	0.0813083675453811	0.12211339382268	-0.121951319945698	0.081461613188895	0.13480572537238	-0.00389122015895388	0.00531018813591813	-0.732783859885048	767
Proline (+)	Gly-asp	Survival_Years	0.995307318767806	0.960632028063827	0.00501389027293546	0.330177289725771	0.0769230245191205	2.00145691501908e-05	-0.00191288950133459	0.0387509055996189	0.96064265763866	-0.125968586609248	0.0813611455564116	0.121982689940126	-0.125336993938152	0.0824148245000069	0.128732711882145	-0.000631592671095536	0.0127955150801699	-0.0493604725670134	766
Proline (+)	Homocitrulline (+)	Survival_Years	0.983792915270578	0.215839523119322	0.112389681635489	0.238998392441164	0.0661994887966596	0.000326299509703197	-0.0591778165288072	0.0449165625873451	0.188073735331453	-0.125842540104652	0.0813083675453811	0.12211339382268	-0.111699137086089	0.0819742938930837	0.173416100422038	-0.0141434030185631	0.011427469488479	-1.23766709968662	767
Proline (+)	2-Methylhippuric acid (+)	Survival_Years	0.986951227529782	0.72380157076334	0.0131532004103094	-0.0414669136901873	0.114184628335765	0.71659056456548	0.0399169362471887	0.0260300349370238	0.125577825691662	-0.125842540104652	0.0813083675453811	0.12211339382268	-0.124187307954513	0.0812420789890426	0.126785484590834	-0.00165523215013888	0.00468396516581808	-0.353382677185172	767
Proline (+)	Caffeine	Survival_Years	0.989027991636115	0.731350200711763	0.0187792665428914	0.0547139114572206	0.157363344503818	0.728170153888847	-0.040935431284418	0.0188261169031114	0.0299902838830866	-0.119266509032356	0.0810095369242661	0.141375528330396	-0.117026771469597	0.0808139020013688	0.148010367593377	-0.00223973756275879	0.00652357046040002	-0.343330017872061	764
Proline (+)	Adrenochrome	Survival_Years	0.944906357763936	0.167894363022126	0.0899868257880121	-0.350068436867534	0.172970171515251	0.0433394484821159	0.0323484483047048	0.0171697447033577	0.0599485045406063	-0.125842540104652	0.0813083675453811	0.12211339382268	-0.114518369371534	0.0813922000913786	0.159845522423431	-0.0113241707331182	0.00821186390317077	-1.37900126775673	767
Proline (+)	Asymmetric dimethylarginine (+)	Survival_Years	0.171597352090197	0.00227941285685521	0.639398626885747	0.301779683938004	0.0363717622884842	4.97029764439532e-16	-0.266630100133775	0.0812625055409945	0.00108212329458826	-0.125842540104652	0.0813083675453811	0.12211339382268	-0.0453789927579233	0.0844223604491723	0.591066438102811	-0.0804635473467289	0.0263712587533735	-3.0511834152185	767
Proline (+)	N6-carboxymethyllysine (+)	Survival_Years	0.983792915270578	0.329321500656782	0.0465463625390854	-0.0972483854719015	0.0791359028467779	0.219504456712678	0.0602324909161907	0.0375530068928981	0.109152172236369	-0.125842540104652	0.0813083675453811	0.12211339382268	-0.119985027610101	0.0813049754428098	0.140435566918956	-0.00585751249455052	0.00600474003605272	-0.975481446221112	767
Proline (+)	N-acetylphenylalanine (+)	Survival_Years	0.983792915270578	0.344960840034668	0.0365188233727658	0.567121897449008	0.353290392240411	0.10888761632637	-0.0104899083229469	0.00898172312406484	0.243237827811655	-0.162903844175121	0.0840355863496444	0.0529620968976694	-0.156954787462945	0.0841680490647018	0.0626306881690606	-0.0059490567121758	0.00629923966720639	-0.944408694774128	721
Proline (+)	Phosphocreatine (+)	Survival_Years	0.983792915270578	0.515564435128154	0.0308029412108206	0.164360178384546	0.211082712810008	0.436448057578632	-0.0180985396506642	0.0153152191300514	0.237713652857719	-0.0965712717212207	0.0854332462793132	0.258708153995141	-0.0935965925157378	0.085446077578488	0.273725123696636	-0.00297467920548294	0.00457503703552119	-0.6501978415447	718
Proline (+)	3-O-methyldopa	Survival_Years	0.983792915270578	0.28446751355981	0.0584812606342811	-0.184393004440671	0.143161189808681	0.198141417626471	0.0399116572185798	0.0207427115804541	0.0547185119449142	-0.125842540104652	0.0813083675453811	0.12211339382268	-0.118483109717912	0.0812517724844222	0.145200265200931	-0.00735943038674011	0.00687580488019491	-1.07033729359282	767
Proline (+)	Gly-his (+)	Survival_Years	0.983792915270578	0.3144605952612	0.054426589185292	-0.142594987515782	0.115356757722401	0.216819838359701	0.0465583800562668	0.0269008899391348	0.0839312319309473	-0.121980666476754	0.0830356941637223	0.142269204592039	-0.115341674853876	0.0830085837663506	0.165109930682194	-0.00663899162287839	0.00660000929965462	-1.00590640428731	734
Proline (+)	Ala-gln (+)	Survival_Years	0.991244980484627	0.898434802689123	0.000779748902530685	-0.015513493198136	0.092217941185525	0.866450700618515	0.00632517649539215	0.0322804239776255	0.844706847218227	-0.125842540104652	0.0813083675453811	0.12211339382268	-0.125744414522113	0.0813622930168856	0.122652454145148	-9.81255825382759e-05	0.000768775337559771	-0.127638827293477	767
Proline (+)	Gamma-glutamylalanine (+)	Survival_Years	0.999951817773223	0.999852885211073	2.5986953648473e-05	0.533411648506338	0.0895285910662188	3.93210881730843e-09	-6.1308452221902e-06	0.0332509515398498	0.999852934503932	-0.125842540104652	0.0813083675453811	0.12211339382268	-0.125839269840395	0.0832736099107887	0.131172613710079	-3.27026425670568e-06	0.0177364448837688	-0.000184381045814791	767
Proline (+)	Indolepyruvate (+)	Survival_Years	0.983792915270578	0.419911249230809	0.0246508616070768	0.28198434363479	0.251296672697101	0.262234694348393	-0.0161324481507116	0.0139052010653685	0.24641274359072	-0.184541127832008	0.0882860492937473	0.0369893826397816	-0.179992030029007	0.0883491726557106	0.0420347736773946	-0.0045490978030007	0.00564001674348007	-0.806575230163902	658
Proline (+)	Pantothenic acid (+)	Survival_Years	0.991244980484627	0.895066306787625	0.00310854713489507	0.00776415907946841	0.058338745130059	0.894160005437143	-0.0503837522500912	0.0509946694462927	0.323463205753057	-0.125842540104652	0.0813083675453811	0.12211339382268	-0.125451352637161	0.08131062771969	0.123287510125138	-0.000391187467490232	0.00296587118684303	-0.131896310677816	767
Proline (+)	Propionylcarnitine	Survival_Years	0.983792915270578	0.299949461219935	0.165878971808547	0.384418454514201	0.0574774148521685	4.42893201190887e-11	-0.0543018445582047	0.0517545332886949	0.294417078644678	-0.125842540104652	0.0813083675453811	0.12211339382268	-0.104967908942316	0.0837017620616422	0.210209205211772	-0.0208746311623354	0.0201387263736201	-1.03654177404581	767
Proline (+)	Carnosine (+)	Survival_Years	0.983792915270578	0.405621269734246	0.0329578565519485	-0.11227586391476	0.0892311282309285	0.208691266068408	0.0369402669486534	0.0333343717725159	0.268144050788478	-0.125842540104652	0.0813083675453811	0.12211339382268	-0.12169503971975	0.0813820642626246	0.135244827477505	-0.00414750038490193	0.00498723089319717	-0.831623895849564	767
Proline (+)	Pro-leu	Survival_Years	0.991244980484627	0.816318197479783	0.00497655530999758	-0.0441191014246899	0.0505334025597492	0.382906522075872	0.0141948122459022	0.058907471965354	0.809646174330395	-0.125842540104652	0.0813083675453811	0.12211339382268	-0.125216277743471	0.0814011788508549	0.124408778199033	-0.000626262361181388	0.00269611766216246	-0.232283023092948	767
Proline (+)	Dethiobiotin	Survival_Years	0.944906357763936	0.177508476883168	0.0908550776264554	0.585065709174987	0.298356795614291	0.050308328157862	-0.0212378425978649	0.0114348049404782	0.0637194436741005	-0.136762124533681	0.0873442523634971	0.117883932666757	-0.124336591092815	0.0874372045130044	0.155501491299157	-0.0124255334408666	0.00921456780184205	-1.34846622305852	673
Proline (+)	Biopterin (+)	Survival_Years	0.844234137258495	0.0663095778306481	0.197249148443559	-0.351388243692977	0.152419497264383	0.0214542439634877	0.065428452225251	0.0215418593432915	0.00248190445547768	-0.116557100988243	0.0847489209278276	0.169499512799846	-0.0935663120732621	0.0845636228027061	0.268932197188077	-0.0229907889149808	0.0125199987247335	-1.83632518025438	678
Proline (+)	Anserine (+)	Survival_Years	0.986951227529782	0.717006358742373	0.0213952708804722	-0.206784593077489	0.0837714715455414	0.0137933081116508	0.0130204827823743	0.0355328957894214	0.714144698928693	-0.125842540104652	0.0813083675453811	0.12211339382268	-0.123150104870826	0.0816866534473289	0.132082454460528	-0.00269243523382571	0.0074281736981404	-0.3624626110318	767
Proline (+)	Hist-ser (+)	Survival_Years	0.983792915270578	0.288474676776743	0.0539320382407916	-0.299161199942262	0.182660454963992	0.101884659792357	0.0226865806346288	0.0162763311675508	0.163781362145808	-0.125842540104652	0.0813083675453811	0.12211339382268	-0.119055595419409	0.0814028680565064	0.144012270383473	-0.00678694468524243	0.00639388866111491	-1.06147370480783	767
Proline (+)	N-Methylaniline	Survival_Years	0.991244980484627	0.801494167390417	0.03027295145175	-0.302754125224852	0.0608259270539675	8.01164192792551e-07	0.012336903278598	0.0490074654292689	0.801315278594943	-0.123379062198431	0.0813122430698279	0.129602759646853	-0.119644013838336	0.0827051784840957	0.148420986541877	-0.00373504836009556	0.0148561763291887	-0.251413841444324	765
Proline (+)	Hypotaurine (+)	Survival_Years	0.991244980484627	0.884305389170481	0.0164008329177364	0.460104517641947	0.0966115704226285	2.29807803227156e-06	-0.00448576876570919	0.0308127540380713	0.884291052754403	-0.125842540104652	0.0813083675453811	0.12211339382268	-0.123778617630452	0.0825876163162765	0.134360184305809	-0.00206392247419994	0.0141837097065743	-0.145513586846979	767
Proline (+)	2-Aminophenol	Survival_Years	0.983792915270578	0.314216079214037	0.0765391008529972	0.158114930142244	0.148333019160207	0.286792629996013	-0.0609169220136403	0.0199447885871236	0.00233630325890649	-0.125842540104652	0.0813083675453811	0.12211339382268	-0.116210665235984	0.0809203252941267	0.151389612906289	-0.00963187486866729	0.00957048217966348	-1.00641479581188	767
Proline (+)	Biotin	Survival_Years	0.991244980484627	0.904943228108064	0.00943551998765395	-0.397108838144725	0.118968034007783	0.000885813451215921	0.0029900865667005	0.0250225396903297	0.904914797209155	-0.125842540104652	0.0813083675453811	0.12211339382268	-0.124655150302197	0.0819665990822851	0.128732693075751	-0.00118738980245458	0.00994303695215757	-0.119419228568484	767
Proline (+)	N-acetyltryptophan (+)	Survival_Years	0.940299215792672	0.157271393557074	0.10953365136694	-0.153245799165297	0.0941960473028959	0.104184003890204	0.0899469544355023	0.0314313020142025	0.00433171776098705	-0.125842540104652	0.0813083675453811	0.12211339382268	-0.112058547189699	0.0810631321251058	0.167274465404395	-0.0137839929149531	0.0097461017991029	-1.41430832542934	767
Proline (+)	Gamma-glutamylcysteine	Survival_Years	0.983792915270578	0.677623085765168	0.0137478013867231	-0.161906832964359	0.153178827090654	0.290884675772634	0.00976883797855982	0.0216054438284556	0.651302916237602	-0.115046877268537	0.08763634566873	0.189687489343441	-0.113465235649687	0.0877557928892984	0.196448857147055	-0.00158164161885057	0.00380468621118552	-0.415708820927373	722
Proline (+)	N-methylalanine	Survival_Years	0.905134662346125	0.120141257997043	0.208994973992711	0.293721442113261	0.0538061489315079	6.52496235836365e-08	-0.089542180533782	0.0552293766581028	0.105380557754127	-0.125842540104652	0.0813083675453811	0.12211339382268	-0.0995420817083033	0.082824055318381	0.229803072274213	-0.0263004583963484	0.0169223913330016	-1.55418095934574	767
Proline (+)	2'-O-Methylcytidine	Survival_Years	0.983792915270578	0.480866297779792	0.0567088511840934	0.0702997209274591	0.0960166002316459	0.464329902154863	-0.0883668928991488	0.0338835606446967	0.00931508251698906	-0.109544943696185	0.0838844271311875	0.19204113230834	-0.103332775786148	0.0835515746740674	0.216619514542094	-0.00621216791003683	0.00881271174356068	-0.70490991771925	679
Proline (+)	Hexanoylcarnitine	Survival_Years	0.991244980484627	0.854597715908417	0.00988729739316886	-0.345714687706846	0.152069045424264	0.0232847857963406	0.00359904471221525	0.019575603919688	0.854178289275719	-0.125842540104652	0.0813083675453811	0.12211339382268	-0.124598297485925	0.081641979053172	0.127395155006906	-0.00124424261872647	0.00678966832596381	-0.18325528714981	767
Proline (+)	Uracil (+)	Survival_Years	0.983792915270578	0.264692748662894	0.0627181908857634	-0.370951605730808	0.285386319659079	0.194077736282567	0.0232990584865658	0.0107264642159422	0.0301734774686361	-0.137804088981933	0.0823520556977336	0.0946921190281903	-0.129161265824326	0.0822365616909588	0.116714055353606	-0.00864282315760762	0.0077488533073233	-1.11536801831562	740
Proline (+)	Heptanoylcarnitine	Survival_Years	0.983792915270578	0.364243619352701	0.114186084420821	-0.335585867077022	0.0943053344621354	0.000397829737441916	0.0312446002640674	0.0332984172742268	0.348399513871553	-0.0918259551877591	0.0836077140512564	0.27244841673816	-0.0813407089166675	0.0843581515354646	0.335259559068902	-0.010485246271092	0.0115564275375146	-0.907308615664722	729
Proline (+)	Glu-glu (+)	Survival_Years	0.991244980484627	0.784515031503699	0.0198085822609626	-0.212162319781207	0.069557741574318	0.0023680509291023	0.0117493167974509	0.0427955306603269	0.783741516415709	-0.125842540104652	0.0813083675453811	0.12211339382268	-0.12334977779706	0.0818638073117891	0.132293414240683	-0.00249276230759148	0.00911630552281669	-0.273439969881712	767
Proline (+)	Octanoylcarnitine	Survival_Years	0.983792915270578	0.513360424847062	0.0481308664991374	-0.381291057338683	0.125381251453195	0.00243995468486692	0.0158852676481979	0.0237357462488037	0.503539869697138	-0.125842540104652	0.0813083675453811	0.12211339382268	-0.119785629606963	0.0818403751751586	0.143710940786389	-0.00605691049768933	0.00926679828938653	-0.653614151138527	767
Proline (+)	Histamine	Survival_Years	0.983792915270578	0.510764732950029	0.0208549164356146	0.152367995815299	0.179215477624553	0.395489428596545	-0.0172243235456699	0.0165988158286467	0.299753477450794	-0.125842540104652	0.0813083675453811	0.12211339382268	-0.123218104446724	0.0813435160913151	0.130249906930879	-0.00262443565792798	0.00399064252723222	-0.657647393876747	767
Proline (+)	1-Isothiocyanatobutane	Survival_Years	0.983792915270578	0.544506191567688	0.087886313020689	-0.392805921234585	0.0795032613499509	9.75375300603249e-07	0.024152850786982	0.0395544035911693	0.541648162215346	-0.107950629372614	0.0829852112289669	0.193742511880561	-0.0984632465687925	0.0844639086711297	0.244117525952949	-0.00948738280382196	0.0156554141159467	-0.606012893274925	717
Proline (+)	MG(14:0) (+)	Survival_Years	0.986951227529782	0.690900413329588	0.0633168069989108	-0.319223528998639	0.104916070019149	0.00248190886264754	0.0203441673354655	0.0507243342846983	0.688556657558993	-0.102568925995871	0.112912555318218	0.364155997524778	-0.096074589104505	0.114171821123417	0.400519729819747	-0.00649433689136614	0.0163324720056908	-0.397633431675456	471
Proline (+)	N-acetylneuraminate (+)	Survival_Years	0.983792915270578	0.391514706097166	0.0593573572631912	-0.457862092381589	0.211909569902852	0.0314144360898603	0.0292652644839585	0.0313529251777609	0.351264688481147	-0.225742112663684	0.123025228131006	0.0673825922734244	-0.212342657432958	0.123882866747153	0.0874237608873575	-0.0133994552307259	0.0156376087996949	-0.856873669265039	363
Proline (+)	Choline	Survival_Years	0.983792915270578	0.426300322695224	0.102180667716391	0.241857100262851	0.0450211320337471	1.04065794102293e-07	-0.0531664142216423	0.0660938647901282	0.421417821207086	-0.125842540104652	0.0813083675453811	0.12211339382268	-0.112983865329632	0.0828836802042952	0.17324280277782	-0.01285867477502	0.0161634851306977	-0.795538503673247	767
Proline (+)	Decanoylcarnitine	Survival_Years	0.983792915270578	0.582489604750841	0.0511759923540435	-0.314739610901047	0.0807730247273765	0.000106313107303111	0.0204617297828261	0.0368476453464569	0.578851641322469	-0.125842540104652	0.0813083675453811	0.12211339382268	-0.119402423234443	0.0821685911337292	0.146605541151001	-0.00644011687020907	0.0117145893231881	-0.549751825910054	767
Proline (+)	Sphinganine	Survival_Years	0.983792915270578	0.497251828076404	0.0395081907697496	-0.251194349168897	0.154015797884279	0.103470197379231	0.0195794112234162	0.0262263322856407	0.455651524066073	-0.124486527060662	0.0946911384115013	0.189172562111066	-0.119568289601285	0.0949580666928935	0.208504263734748	-0.00491823745937623	0.00724527328341559	-0.678820144801724	570
Proline (+)	N-glycolylneuraminic acid (+)	Survival_Years	0.983792915270578	0.499449527817932	0.0347293751985852	0.0659125143796978	0.0913236357211305	0.470677414072895	-0.0641191813709715	0.0334887150709965	0.0559213694382082	-0.121691117100799	0.0835129480591301	0.145496722961119	-0.117464860636671	0.0833927456860608	0.159380025300468	-0.00422625646412861	0.00625781902295363	-0.675356134242096	763
Proline (+)	Tyr-phe	Survival_Years	0.983792915270578	0.225478678781358	0.0620782095641064	0.185943444518421	0.120071306627292	0.121924625393195	-0.0512482495544825	0.0263159039064618	0.0518810135886325	-0.153504363521623	0.08406408607531	0.068267090002838	-0.143975087473923	0.0840406688552736	0.0871234307350112	-0.00952927604770008	0.00786186785039177	-1.21208804689145	725
Proline (+)	Commendamide	Survival_Years	0.983792915270578	0.333517376416409	0.0751261592052196	-0.299752715959105	0.28775968476927	0.297921486588753	0.0291375580862491	0.0111987468171546	0.009468608451079	-0.11625860106745	0.0855505838730179	0.174602095638218	-0.107524538894681	0.0852657840452031	0.207711640615638	-0.00873406217276935	0.00903162414997139	-0.967053325928872	719
Proline (+)	Thiamine monophosphate	Survival_Years	0.944906357763936	0.194023573799924	0.0919558041009417	0.18216560189088	0.117955394178442	0.12294607571865	-0.064753388424475	0.0269766358872601	0.0166358044115245	-0.128277275068683	0.0851314086055115	0.13230226232876	-0.116481435091865	0.0849899546953344	0.170954092270086	-0.0117958399768185	0.00908233060302677	-1.29876795862148	731
Proline (+)	Indole	Survival_Years	0.983792915270578	0.62402230912878	0.0585655386754692	-0.387083847091636	0.0769910610947628	6.22144041444146e-07	0.0190398958904982	0.0386593839740778	0.622508105834857	-0.125842540104652	0.0813083675453811	0.12211339382268	-0.118472503955133	0.082714538265378	0.152475224637328	-0.00737003614951827	0.0150360508783149	-0.490157702255943	767
Proline (+)	Cytosine	Survival_Years	0.989868590520255	0.757126438746745	0.0153400684521522	0.0160481981414601	0.0513158148950319	0.75457007599068	-0.120289714918888	0.0578441497380778	0.0379079438386022	-0.125842540104652	0.0813083675453811	0.12211339382268	-0.123912106925253	0.0811333486334641	0.127119037504743	-0.00193043317939807	0.00624217550544007	-0.309256472797936	767
Proline (+)	N-acylGly(20:0)	Survival_Years	0.991244980484627	0.820468935365577	0.02501202125307	-0.375401608982895	0.0810668004585104	4.30481199925891e-06	0.00841113483075456	0.0370184124508751	0.82031965532155	-0.126241438742172	0.0814722625257379	0.121689778708768	-0.123083885193335	0.08270060864402	0.13709771962768	-0.00315755354883733	0.013913489821734	-0.226941880814472	758
Proline (+)	Carn(14:0)	Survival_Years	0.983792915270578	0.368533851635651	0.198494540861953	-0.660886356630147	0.071119630483436	1.61530445201072e-19	0.0377962973034316	0.0418349131672524	0.366571841260578	-0.125842540104652	0.0813083675453811	0.12211339382268	-0.100863482885677	0.0858900227617882	0.240636427966253	-0.0249790572189747	0.0277784877910106	-0.899223075312911	767
Proline (+)	Phenylacetaldehyde	Survival_Years	0.983792915270578	0.602371287778755	0.0347269660118516	-0.359794351722323	0.147219218007415	0.0147844779823811	0.0118475317346062	0.022217544938341	0.594036563897796	-0.122748269990172	0.0846818068083455	0.14765864123461	-0.118485594990209	0.0851032589049995	0.164306547653162	-0.00426267499996228	0.00818181966418344	-0.52099351671395	691
Proline (+)	Carn(18:2) (+)	Survival_Years	0.983792915270578	0.425048054680797	0.10878179052	-0.648651858376669	0.113584765082632	1.62374206031297e-08	0.02110435152445	0.0261973233124548	0.420734895216179	-0.125842540104652	0.0813083675453811	0.12211339382268	-0.112153163268483	0.0830838057370845	0.177463936755401	-0.013689376836169	0.0171611869885622	-0.797694054921305	767
Proline (+)	Creatinine (+)	Survival_Years	0.991244980484627	0.880356098919742	0.00207557311643488	-0.0205843014113203	0.0366525056289389	0.574552301331071	0.0126890579342882	0.0812185167503024	0.875891193473211	-0.125842540104652	0.0813083675453811	0.12211339382268	-0.125581344711507	0.0813786891019204	0.123213029374008	-0.000261195393145093	0.00173531218505518	-0.150517811950239	767
Proline (+)	1-Phenylethylamine	Survival_Years	0.983792915270578	0.352476304833158	0.123654827148653	-0.277177087473463	0.0499810631318592	4.06576449283301e-08	0.0561411395380147	0.0595252964638179	0.345910754238059	-0.125842540104652	0.0813083675453811	0.12211339382268	-0.110281502560064	0.0829713629523731	0.184204374766609	-0.0155610375445882	0.0167359551981013	-0.929796797397833	767
Proline (+)	Alkyl-PC(p-16:0)	Survival_Years	0.983792915270578	0.451334681558213	0.0549477543252042	-0.0562780890185518	0.0723317219770731	0.436782697093744	0.12286779984748	0.0409097774974117	0.00275921836958978	-0.125842540104652	0.0813083675453811	0.12211339382268	-0.118927775127322	0.0809081233581454	0.142007349164936	-0.00691476497733005	0.00918061669360581	-0.753191774376781	767
Proline (+)	LPE(18:1) (+)	Survival_Years	0.983792915270578	0.676419425242261	0.0527766417614083	-0.220012721554807	0.156356007915315	0.160428433328885	0.0184662012400065	0.0422548966215205	0.662413929618941	-0.0769810100832033	0.114087712478767	0.500354194149747	-0.0729182108916105	0.114620009481565	0.525151652650923	-0.00406279919159258	0.00973465750918105	-0.417354096716894	319
Proline (+)	LPC(15:0/0:0)	Survival_Years	0.989868590520255	0.73931992630967	0.0124990789878603	-0.0314562800824927	0.092219796309631	0.733135165758362	0.0541878051354498	0.0358051771077026	0.130652125374393	-0.136373790185003	0.0852318201667187	0.110066037964084	-0.134669243409607	0.0851566948177199	0.11425623298114	-0.00170454677539624	0.00512254213148022	-0.332754076324931	685
Proline (+)	Nicotinamide (+)	Survival_Years	0.983792915270578	0.555253218880094	0.0663159385649675	0.63842199972028	0.135373345610861	2.87016223954298e-06	-0.0130718649452807	0.0219851678883732	0.552306849549104	-0.125842540104652	0.0813083675453811	0.12211339382268	-0.117497173946212	0.0825456304785611	0.155032262047684	-0.00834536615843954	0.0141469261399649	-0.589906674840409	767
Proline (+)	LPC(18:1)	Survival_Years	0.905134662346125	0.126580134772542	0.110179409620418	-0.128560214872184	0.0608567644325566	0.0349744125423831	0.10785029246917	0.0487570452807502	0.0272693606595248	-0.125842540104652	0.0813083675453811	0.12211339382268	-0.111977283330787	0.0813392091160914	0.169027183323283	-0.0138652567738643	0.00907573768825417	-1.52772780022155	767
Proline (+)	3-Methylhistamine	Survival_Years	0.983792915270578	0.29819393133507	0.0715275262578013	0.16506803504274	0.146770134726433	0.261129066556631	-0.0601922054483083	0.021985502822683	0.00634837890536105	-0.138908887222386	0.0841757051991905	0.0993627314383426	-0.128973078144145	0.0838515660736221	0.124491299518054	-0.00993580907824117	0.00955077678787575	-1.04031423819413	694
Proline (+)	Maltol (+)	Survival_Years	0.986951227529782	0.72792379808231	0.06398306821082	-0.713290201199775	0.0996255235760841	1.966465153341e-12	0.0107482662262946	0.0308592135083865	0.727714848629935	-0.119822840534021	0.083242169924569	0.15044973139185	-0.112156207554919	0.0861514560324057	0.193376892298969	-0.00766663297910244	0.0220376049761676	-0.34788866518814	754
Proline (+)	Taurocholic acid (+)	Survival_Years	0.983792915270578	0.299768790354456	0.148806612505807	1.43096402060669	0.238049446042513	2.88871789359096e-09	-0.0132560094882169	0.0125922725946599	0.29281760657153	-0.127473317986585	0.081604122760523	0.118692778680543	-0.108504445352125	0.0835640365610319	0.194534279263328	-0.0189688726344592	0.0182933127218842	-1.03692933712147	761
Proline (+)	Tmao	Survival_Years	0.916240097299377	0.13224718006958	0.107561136093815	0.24890517125673	0.110325231856916	0.0243525308073318	-0.0543812188161673	0.0269094882454356	0.0436475066182706	-0.125842540104652	0.0813083675453811	0.12211339382268	-0.112306773522064	0.0814170187465316	0.168184290429692	-0.0135357665825878	0.00899207739388548	-1.50529916388309	767
Proline (+)	Imidazoleacetic acid	Survival_Years	0.983792915270578	0.578545875224774	0.0684188419521243	0.394590187564977	0.076212142933389	2.89367885737353e-07	-0.0218201088967936	0.0390526763448937	0.576510053750888	-0.125842540104652	0.0813083675453811	0.12211339382268	-0.117232539242378	0.0827925450879036	0.157198906647073	-0.00861000086227403	0.0154992726203889	-0.555509995414094	767
Proline (+)	Biliverdin	Survival_Years	0.999951817773223	0.988904485986087	0.00040555192422422	-0.00227907319124951	0.163873543110213	0.988907512488448	0.0225399147302199	0.0184259268439316	0.221616488469006	-0.126667172133284	0.0822228843888257	0.123857081341991	-0.12661580201789	0.0821953685160373	0.12388427094948	-5.13701153946941e-05	0.00369393439795526	-0.0139066128037167	761
Proline (+)	Bilirubin	Survival_Years	0.983792915270578	0.255583054511059	0.0861766889216248	0.345066001549322	0.279428343478699	0.217294955820749	-0.0348289324609024	0.0119606701876778	0.00370975203991879	-0.139460921658817	0.0875668548968056	0.111710350562001	-0.127442641196302	0.0871862515267514	0.144278899305371	-0.012018280462515	0.0105711631316966	-1.13689291450619	699
Proline (+)	Taurine (+)	Survival_Years	0.983792915270578	0.645356770795376	0.0151528704606491	0.0830311849311246	0.064134001202094	0.19584102868782	-0.0228839034788223	0.0464758586740025	0.622593973935458	-0.125393906496493	0.0813700434182479	0.123732853677075	-0.123493828874796	0.0815027971340874	0.130143452141472	-0.0019000776216961	0.00412860963999511	-0.460222154036909	766
Proline (+)	4-hydroxyproline (+)	Survival_Years	0.999951817773223	0.988156736899429	0.00486406345514925	0.819835895544636	0.0610695858006955	5.82968561699555e-37	-0.000724429303449631	0.0488032202385294	0.988160703827458	-0.122102261253124	0.0813488943342154	0.133786398151251	-0.121508348106372	0.0907048733305503	0.180783555909964	-0.000593913146752405	0.0400106562285892	-0.014843874175901	766
Proline (+)	Ureidopropionic acid (+)	Survival_Years	0.881261569836272	0.0818105702915338	0.21794071301936	0.315282724167572	0.165936948940488	0.0578217008841311	-0.0781978501523856	0.0180340575603795	1.65255095414123e-05	-0.113124486373051	0.0821608981596298	0.168972559887412	-0.0884700551529597	0.0813837984989138	0.277361314508847	-0.0246544312200917	0.0141669663624577	-1.74027597647339	756
Proline (+)	Cinnamaldehyde	Survival_Years	0.76737185569946	0.0477835691827178	0.355459244246878	-0.515751756993124	0.107505221553667	2.00879615133255e-06	0.0727413317049168	0.0334776695986633	0.030166177736924	-0.105543660039895	0.090529676663355	0.24411860044031	-0.0680271904070647	0.0918996317246093	0.45943494013205	-0.0375164696328304	0.0189545261450761	-1.97928818402966	649
Proline (+)	Adenine	Survival_Years	0.991244980484627	0.853510334044598	0.00935719099185977	-0.0983533900806345	0.046082124473515	0.0331426500215711	0.0119724666500525	0.0645986343641982	0.853015708730523	-0.125842540104652	0.0813083675453811	0.12211339382268	-0.124665007421992	0.0816086682063801	0.127036945011271	-0.00117753268266	0.00637740433238514	-0.18464137151856	767
Proline (+)	Oxindole	Survival_Years	0.999951817773223	0.999331969151534	9.80584457997777e-06	6.56175085214453e-05	0.0783723029156409	0.999332191730816	-0.0188058403560467	0.0379779796747452	0.620620660706094	-0.125842540104652	0.0813083675453811	0.12211339382268	-0.125841306112262	0.081349477385516	0.122306121180081	-1.23399238981583e-06	0.00147385912373923	-0.000837252604363674	767
Proline (+)	N,n-dimethyl-1,4-phenylenediamine	Survival_Years	0.991244980484627	0.810291388388949	0.0352479027206177	-0.320110624921928	0.0516078533598587	9.18324708663423e-10	0.0138567272261145	0.0576810603255649	0.81021787339041	-0.125842540104652	0.0813083675453811	0.12211339382268	-0.121406854492928	0.083428602275574	0.146029405550157	-0.0044356856117242	0.0184781631592194	-0.240050137749275	767
Proline (+)	Creatine (+)	Survival_Years	0.983792915270578	0.591377111196095	0.0783562979568505	0.271407700634385	0.0441479320216672	1.27937590625248e-09	-0.0363311562090503	0.0674172363029085	0.590116556229558	-0.125842540104652	0.0813083675453811	0.12211339382268	-0.115981984536565	0.0833794767132843	0.164636037489048	-0.00986055556808699	0.0183677226755293	-0.536841487770494	767
Proline (+)	Urocanate (+)	Survival_Years	0.983792915270578	0.467504494994106	0.0250017243126748	0.149822359082436	0.150178157955776	0.318781456738395	-0.0210000731117313	0.0198076118272644	0.289395763336047	-0.125842540104652	0.0813083675453811	0.12211339382268	-0.122696259610149	0.0813557615164339	0.131940864372041	-0.00314628049450322	0.00433046655708418	-0.726545385590439	767
Proline (+)	Butanal	Survival_Years	0.991244980484627	0.877953190939591	0.0272752686375453	-0.321320106598603	0.0428037531583455	1.72816147560284e-13	0.0106821484771671	0.069546793278442	0.877969385074909	-0.125842540104652	0.0813083675453811	0.12211339382268	-0.122410151017266	0.0843746525788047	0.147257862318048	-0.00343238908738544	0.0223514602785629	-0.153564422396035	767
Proline (+)	N-methylnicotinate (+)	Survival_Years	0.983792915270578	0.296427825951527	0.166890804457202	0.634860532314542	0.0950571291481082	4.70657792194489e-11	-0.0330812228576175	0.03129364061335	0.29079771749663	-0.125842540104652	0.0813083675453811	0.12211339382268	-0.104840577351649	0.0836941598016888	0.210720905662064	-0.021001962753003	0.0201144252711702	-1.04412442661759	767
Proline (+)	Methylimidazoleacetic acid (+)	Survival_Years	0.983792915270578	0.595039850023217	0.043841832856004	0.0375496737239405	0.0698101294122603	0.5908181157253	-0.146929841521514	0.0423022876821251	0.000543691304692762	-0.125842540104652	0.0813083675453811	0.12211339382268	-0.120325372495209	0.0807284631278623	0.136516804729419	-0.00551716760944313	0.0103794559001846	-0.531546900193968	767
Proline (+)	Betaine (+)	Survival_Years	0.983792915270578	0.572519168621691	0.286299749074311	0.520714519225912	0.0448131653573603	1.06559524275939e-28	-0.0413171776711853	0.0731261860665228	0.572244031477167	-0.0751466055292932	0.0873384204145303	0.389854653262316	-0.0536321512224705	0.0953164949244484	0.573834238747627	-0.0215144543068228	0.038122856556342	-0.564345283911936	731
Proline (+)	3-Methylglutarate	Survival_Years	0.983792915270578	0.307321259127541	0.0840713390652351	-0.373273391675613	0.113045215976998	0.00100803914332202	0.0298644620550112	0.0278210324747953	0.283434361412668	-0.132597020171068	0.083870018428454	0.114326796423988	-0.121449411129226	0.084501590269381	0.151089187677122	-0.0111476090418417	0.0109198325452175	-1.02085897340284	731
Proline (+)	3-Dehydroxycarnitine	Survival_Years	0.983792915270578	0.643585085733822	0.0475971374141398	0.239974892433506	0.0549676623495893	1.44629003661107e-05	-0.025666729780654	0.0551601709990763	0.641843868010366	-0.129406326784739	0.0826590762748782	0.117880885455694	-0.123246956066507	0.0837552700105916	0.141575876676581	-0.0061593707182323	0.0133120293021204	-0.46269209437897	764
Proline (+)	3-Methylphenylacetic acid	Survival_Years	0.983792915270578	0.574510785842389	0.0447485829400408	-0.562422572322736	0.18511363858551	0.00247569176585989	0.0106221715378497	0.018594343436321	0.568023917250998	-0.133504764787203	0.0873719858790146	0.127001711234764	-0.127530615747232	0.0880409710892803	0.147953587213999	-0.00597414903997078	0.010641127402653	-0.561420685413588	665
Proline (+)	Isofagomine (+)	Survival_Years	0.983792915270578	0.57979719231233	0.0247235776528096	0.126599931237441	0.0782680167730635	0.106222204489768	-0.024522492506552	0.0416143624833566	0.55586636766116	-0.125570251550845	0.0856398100101022	0.143031648136087	-0.122465705685745	0.0858420500175878	0.154135337495611	-0.00310454586510015	0.00560710221373668	-0.553680982931684	712
Proline (+)	Xanthine (+)	Survival_Years	0.986951227529782	0.700489127843083	0.0111667694972099	-0.204950391701976	0.148828895721285	0.168992858412981	0.00982469233929153	0.0245245630168775	0.688851263043993	-0.180318447854798	0.0898632969498259	0.045236778331016	-0.178304873311509	0.0900658660677508	0.0481874214870637	-0.0020135745432892	0.00523468279488652	-0.384660278795909	627
Proline (+)	Cytidine monophosphate	Survival_Years	0.944906357763936	0.178039591429708	0.157394309327599	-0.253996874442708	0.0927707021629134	0.00634946596700102	0.0571765357510666	0.0369615098891769	0.122360913619774	-0.0922692912740915	0.0883173396277222	0.296521168982057	-0.0777466299018587	0.0887226636163542	0.381191673789515	-0.0145226613722327	0.0107829610140382	-1.34681571725297	684
Proline (+)	Creatinine (-)	Survival_Years	0.983792915270578	0.615319367292489	0.0136950851194518	-0.0455297066816702	0.0500111829444215	0.362913436183585	0.0361313129291238	0.0599587021184222	0.546957725509981	-0.120119595120303	0.0814806250779257	0.140850765932407	-0.118474547040617	0.0815614561226416	0.146765402591686	-0.00164504807968664	0.00327376008396559	-0.502495001922668	761
Proline (+)	N-glycolylneuraminic acid (-)	Survival_Years	0.983792915270578	0.391986580472216	0.0601469664849986	0.0741079390772117	0.0824446294802268	0.369013072979207	-0.10290140978964	0.0366769262581039	0.00515626532050124	-0.126786301176998	0.081971144945648	0.122365673807101	-0.119160489769348	0.0816322683440467	0.144798211966251	-0.00762581140764982	0.00890844747814738	-0.856020246665438	750
Proline (+)	Heneicosanoic acid	Survival_Years	0.999951817773223	0.988341758834474	0.000813954255409659	-0.265419122651828	0.139177034764974	0.0571435271581641	0.000495874760751667	0.0339352324168941	0.988347849867147	-0.161697838753422	0.100523502170663	0.108408253813987	-0.161566224109478	0.101036644961206	0.110498825714256	-0.000131614643943893	0.00900732401404828	-0.0146119584172413	475
Proline (+)	Dihydrouracil	Survival_Years	0.991244980484627	0.885503994498473	0.00364267847444924	0.101023290168112	0.103726430334827	0.330406020370204	-0.0042191575815611	0.0289786005226866	0.884280482619053	-0.117010925783528	0.0815477535219379	0.151746600525292	-0.116584692602902	0.0816544550403293	0.153779014823395	-0.000426233180627037	0.00296004440049941	-0.143995536200445	759
Proline (+)	Docosahexaenoic acid	Survival_Years	0.991244980484627	0.945487783439258	0.00143723994800903	-0.0984903298389855	0.117385420519287	0.401721690605765	0.00175286935202479	0.0255511602794376	0.945324739804318	-0.120119595120303	0.0814806250779257	0.140850765932407	-0.119946954439658	0.081574376569155	0.141879684096266	-0.00017264068064557	0.00252494007414115	-0.0683741695154067	761
Proline (+)	Uracil (-)	Survival_Years	0.983792915270578	0.571458955561928	0.0217376979848611	0.0539319014849645	0.0873031705463487	0.536927682811568	-0.0484151941410206	0.0343092340717981	0.158624221445304	-0.120119595120303	0.0814806250779257	0.140850765932407	-0.117508471639515	0.0814470510035627	0.149512630767648	-0.00261112348078895	0.00461407392836443	-0.565904127529775	761
Proline (+)	Turanose	Survival_Years	0.999951817773223	0.995570465032208	0.000203595559365938	0.00118467203271634	0.213390779089813	0.995572135732918	-0.0284042307261782	0.0162224641879565	0.0804292983511231	-0.165277169388769	0.088667843487003	0.062769075355874	-0.165243519691017	0.088528143639582	0.0624103622151363	-3.36496977521253e-05	0.00606123139183975	-0.00555162731411773	676
Proline (+)	Proline (-)	Survival_Years	0.991244980484627	0.893532752498501	0.113978734788154	1.01825137397103	0.0298546842505523	7.01343891768591e-154	-0.0134456773887614	0.100463526400508	0.893568425193866	-0.120119595120303	0.0814806250779257	0.140850765932407	-0.106428515645226	0.130815245692268	0.41614867059732	-0.0136910794750774	0.102297911372323	-0.133835376415922	761
Proline (+)	Maleamate	Survival_Years	0.983792915270578	0.560333819867451	0.0278540100420451	-0.106374840568983	0.0860949313675607	0.217072548700226	0.0269127863344687	0.0407592995629643	0.509305443758479	-0.102780294516833	0.0892899769474824	0.250122095066338	-0.0999174511612371	0.089434022379201	0.264315096505332	-0.00286284335559623	0.00491605440583732	-0.582345743000095	670
Proline (+)	Inosine-monophosphate	Survival_Years	0.991244980484627	0.869500703680926	0.009217831728219	0.0295065092645368	0.178707773466204	0.868907965188189	-0.0316475917985663	0.0191468137773493	0.0988322945085049	-0.101304730671743	0.0877535023969906	0.24874683647769	-0.100370920711138	0.0876397037401911	0.252516569949254	-0.000933809960604674	0.00568381786777407	-0.164292731105822	678
Proline (+)	Chlorogenic acid	Survival_Years	0.991244980484627	0.868470907450243	0.00235970341817293	-0.0361140602944542	0.123226690406032	0.76955849956808	0.00551595660037599	0.0274814265372436	0.840981263649979	-0.0844189094754164	0.0879850537274541	0.337665691000002	-0.0842197058861691	0.0880531695594874	0.339180180045733	-0.000199203589247571	0.00120291247341719	-0.165601067118109	698
Proline (+)	Cortisone	Survival_Years	0.991244980484627	0.764553947468153	0.00814675041407794	-0.0903303131573476	0.144535791669473	0.532207101242917	0.00805895544140398	0.0236163579914726	0.733027868693982	-0.089356851719082	0.0877662030183899	0.308991107158929	-0.0886288837503389	0.087850736083895	0.313412081862362	-0.000727967968743132	0.00243056171926285	-0.29950606190075	683
Proline (+)	4-Methylvaleric Acid	Survival_Years	0.944906357763936	0.178058538276616	0.0918930620624446	-0.182637295954526	0.0868263126342925	0.0357613816620322	0.0604375867021929	0.0344724600476153	0.0799805004591719	-0.120119595120303	0.0814806250779257	0.140850765932407	-0.109081437710997	0.081609760831028	0.181757820949582	-0.0110381574093058	0.00819610233003632	-1.34675690527364	761
Proline (+)	Methylacetoacetic acid	Survival_Years	0.944906357763936	0.192945320489225	0.110091880708696	-0.247567343099587	0.0805985192352599	0.00220716688813936	0.0534165450547397	0.0371613951950404	0.151022438671897	-0.120119595120303	0.0814806250779257	0.140850765932407	-0.106895402983542	0.0819400188421832	0.192450499093746	-0.0132241921367613	0.0101574898992862	-1.30191536175592	761
Proline (+)	S-adenosylhomocysteine	Survival_Years	0.991244980484627	0.923891897857036	0.000823851363828579	0.0149117690107337	0.147752312126832	0.919645291552201	-0.00793342397676267	0.0267798350660509	0.767147396881167	-0.143595545264299	0.0956271553775314	0.133735106487483	-0.143477243878493	0.0957026354492633	0.134362510669555	-0.000118301385805701	0.00123833688296618	-0.0955324737823642	607
Proline (+)	Succinic acid	Survival_Years	0.944906357763936	0.179639182423616	0.0982299238311737	-0.142129847411108	0.0889653833364774	0.110562624284304	0.083018021156172	0.0335748122020776	0.013636659447061	-0.120119595120303	0.0814806250779257	0.140850765932407	-0.108320256441004	0.0813402558441905	0.183372210787158	-0.0117993386792988	0.00879322636400876	-1.34186681780356	761
Proline (+)	Acetylglycine	Survival_Years	0.986951227529782	0.700248547770641	0.0080418361279894	0.0558943198149785	0.0943501339087293	0.553754998631002	-0.0161555579176052	0.0318950622764982	0.612641584166788	-0.112288276789569	0.081710016748555	0.16978777462374	-0.111385272868533	0.0817706397488651	0.173561325227482	-0.000903003921036032	0.00234555627040952	-0.384984974535858	760
Proline (+)	LPA(16:0/0:0)	Survival_Years	0.983792915270578	0.456144783266121	0.0500696820045287	-0.158391270304125	0.0614658267494689	0.0101619308930239	0.0379714735454691	0.0487769008745758	0.43654005931266	-0.120119595120303	0.0814806250779257	0.140850765932407	-0.114105245190117	0.0818677113366035	0.163804820627295	-0.00601434993018633	0.00807067805563941	-0.745209992112594	761
Proline (+)	LPE(18:1) (-)	Survival_Years	0.991244980484627	0.914632467863426	0.00549858268348314	-0.249543543057622	0.133349919796345	0.0617499030641584	0.0027998210929631	0.026075507342737	0.914526038791712	-0.127064975773519	0.0882413913025814	0.150360999224607	-0.126366298498053	0.0885484903904212	0.154039805982137	-0.000698677275465475	0.00651767685962266	-0.107197286780788	667
Proline (+)	Tauroursodeoxycholic acid	Survival_Years	0.986951227529782	0.715732035398008	0.048456548492295	0.963792345653057	0.215550874972276	9.1003371160638e-06	-0.00553528095247498	0.0151492739702385	0.714938958949265	-0.110095778156441	0.0853482071866168	0.197500474266911	-0.104760916743407	0.0866414336169633	0.227030584836187	-0.00533486141303455	0.0146494230696552	-0.36416870395976	705
Proline (+)	Taurocholic acid (-)	Survival_Years	0.983792915270578	0.599924352039909	0.0812342417846049	1.37982471842141	0.227033754939297	1.9569554045539e-09	-0.0069786971290159	0.013255551206647	0.598718055344437	-0.118538421599666	0.0816044356852325	0.146761644887261	-0.108909042798673	0.0836681950974613	0.193434330190854	-0.00962937880099267	0.0183588332437143	-0.524509301498754	758
Proline (+)	Erythritol	Survival_Years	0.983792915270578	0.585183182595561	0.0150511219797763	0.0369010063641951	0.0441984581197495	0.404047845859843	-0.0490485758580559	0.0679968337136251	0.470931468614361	-0.120252949403027	0.0816174094692938	0.1410766599278	-0.118443007593134	0.0816824942297927	0.147472357332477	-0.00180994180989282	0.00331594756275463	-0.545829442607128	760
Proline (+)	Picolinic acid	Survival_Years	0.991244980484627	0.799600414813652	0.00436360062753204	-0.0401669994397396	0.147485098549113	0.785435614786043	0.0150255317214021	0.0214318568317968	0.483482263681492	-0.138310211165382	0.0838968831597505	0.0996804808882869	-0.137706680641146	0.0839315696834125	0.101305993875338	-0.000603530524235348	0.00237737477235287	-0.253864275525241	727
Proline (+)	Taurine (-)	Survival_Years	0.983792915270578	0.620044584274722	0.0173033670732078	0.0623336202169037	0.0482921509050702	0.197190259418115	-0.0333443403386358	0.0620961674158856	0.591443939987477	-0.120119595120303	0.0814806250779257	0.140850765932407	-0.118041121673252	0.081611727071746	0.148496748501458	-0.0020784734470517	0.00419226960920549	-0.495787160846655	761
Proline (+)	Maltol (-)	Survival_Years	0.991244980484627	0.782624306876184	0.00526794667925961	-0.015414387923225	0.0513959039978283	0.76432654844046	0.0410514919813709	0.0583380641018773	0.481852286998815	-0.120119595120303	0.0814806250779257	0.140850765932407	-0.119486811498075	0.0815134304652227	0.143113911904461	-0.000632783622228011	0.00229351913392089	-0.275900738245089	761
Proline (+)	Creatine (-)	Survival_Years	0.983792915270578	0.315205759398903	0.0503331422379456	0.0713657291120305	0.049458750465278	0.14946268864979	-0.0847184880191388	0.0605630916716943	0.162279032669207	-0.120119595120303	0.0814806250779257	0.140850765932407	-0.114073598453548	0.0815425572507887	0.162249428669313	-0.00604599666675466	0.00601975847194127	-1.00435867899612	761
Proline (+)	4-hydroxyproline (-)	Survival_Years	0.983792915270578	0.588256869259695	0.15701247151238	0.67975820233399	0.0585744830736152	1.01247776280751e-28	-0.0277455637050755	0.0511954426156597	0.588013933515966	-0.120119595120303	0.0814806250779257	0.140850765932407	-0.101259320613398	0.0886370118051468	0.253656415113611	-0.0188602745069053	0.0348384493191835	-0.541363776961221	761
Proline (+)	Pyroglutamate	Survival_Years	0.999951817773223	0.999951817773223	3.25385719442607e-06	0.206572175783279	0.0987399146851862	0.0367740226756636	-1.84516874433821e-06	0.0305554921421498	0.999951834203625	-0.117141134177056	0.0816834397710309	0.151973394294376	-0.117140753016534	0.0819824808607691	0.153473041991356	-3.81160522205244e-07	0.00631191449656222	-6.03874660236357e-05	756
Proline (+)	Ketoleucine	Survival_Years	0.983792915270578	0.68449037024816	0.0161382739626006	-0.0304139080613267	0.0721825442519077	0.673624139312066	0.0637380415045403	0.0414859040430972	0.124874229311076	-0.120119595120303	0.0814806250779257	0.140850765932407	-0.118181072185975	0.0814155054588688	0.147043536060067	-0.00193852293432811	0.00477065305983857	-0.406343305625689	761
Proline (+)	Propenoic acid	Survival_Years	0.983792915270578	0.649718027662931	0.0326674528408449	-0.144859115390102	0.314912875455235	0.645653548891498	0.0271094860766775	0.00948435934079433	0.00437885840180589	-0.120213112141933	0.081531629702824	0.140790867274422	-0.116286055970185	0.081150060781628	0.152288855597155	-0.00392705617174778	0.0086469713729107	-0.454153946207165	760
Proline (+)	Ureidopropionic acid (-)	Survival_Years	0.79684245220831	0.0580076880917927	0.1953033720965	0.455041016108077	0.180486835785223	0.0119102049420209	-0.049924875450622	0.0173636598595453	0.00415606907153209	-0.116320910439249	0.0846311225984687	0.169729707200099	-0.0936030443851289	0.0845782638445649	0.268791326303041	-0.0227178660541202	0.0119842735003141	-1.89563981942876	743
Proline (+)	2-Methylmaleic Acid	Survival_Years	0.999951817773223	0.9876952780269	0.000277150408207784	0.00139029743787046	0.0901249669352273	0.987696250033368	-0.0225788040683804	0.0334882496456844	0.500377261535302	-0.113264323330579	0.0817380328277877	0.166259663888594	-0.113232932077133	0.0817684315390186	0.166534945005521	-3.13912534464484e-05	0.00203544652877906	-0.0154222933408514	756
Proline (+)	Malate	Survival_Years	0.76737185569946	0.0409311656467237	0.213783561851241	-0.224155797686166	0.0865988541739698	0.00983072489949735	0.114561368289482	0.0343772187144658	0.000903661343585971	-0.120119595120303	0.0814806250779257	0.140850765932407	-0.0944400002273558	0.0812952102031832	0.245736142236638	-0.0256795948929474	0.0125620098969227	-2.04422660893128	761
Proline (+)	Tyrosol	Survival_Years	0.983792915270578	0.594571143178708	0.0191544913089922	-0.130509883952296	0.221040305398802	0.555093366310947	0.0177797947760423	0.0144639768367272	0.219400814389221	-0.12114333476596	0.0838299158281177	0.148883338499233	-0.118822895813043	0.0838200122513175	0.156762848872678	-0.00232043895291692	0.00435989493193371	-0.532223594637809	709
Proline (+)	N-methylnicotinate (-)	Survival_Years	0.983792915270578	0.252041642353395	0.149374940358044	0.613500589667704	0.120439504668378	4.45844794164222e-07	-0.0292466831476825	0.0248800361819452	0.240170602619627	-0.120119595120303	0.0814806250779257	0.140850765932407	-0.102176737763376	0.0828773248370547	0.218017876997366	-0.0179428573569277	0.015665083934173	-1.14540448249919	761
Proline (+)	3-Hydroxypicolinic acid	Survival_Years	0.983792915270578	0.666903696547236	0.0143051072764553	-0.178020066717602	0.141428489811823	0.208529710441217	0.00979587552586769	0.021387991667053	0.64708266429001	-0.121904882009693	0.081795215962882	0.136558548652943	-0.120161019595021	0.0819279245256151	0.142896596456161	-0.00174386241467229	0.00405171201327618	-0.430401373285713	754
Proline (+)	6-Hydroxynicotinic acid	Survival_Years	0.983792915270578	0.463354368339067	0.0279731427009532	-0.111610856768287	0.092758558586103	0.229269621127828	0.0301489712225836	0.0325942124857751	0.355279856067662	-0.12029225835681	0.082070234449518	0.143150165793328	-0.116927305847975	0.0821588554806271	0.155106073812416	-0.00336495250883499	0.00458856358940898	-0.733334614039512	758
Proline (+)	Urocanate (-)	Survival_Years	0.983792915270578	0.518826654511305	0.0343350918516116	0.120804495497989	0.174219185380979	0.488274933456445	-0.030796490622992	0.0174951645931228	0.0787769477679625	-0.108354290383076	0.0826393344830955	0.190210618066662	-0.104633935870257	0.0825483486097769	0.205362730928473	-0.0037203545128191	0.00576660447614242	-0.645155139078975	755
Proline (+)	Phosphoethanolamine	Survival_Years	0.983792915270578	0.657376391719356	0.0149503002314304	0.18607361272912	0.203879632657326	0.36177003665338	-0.00880847859941102	0.0173566401794521	0.611983439224091	-0.109631606741501	0.0885555922231227	0.216180319473701	-0.107992581305862	0.0886669065582338	0.223698738215665	-0.00163902543563955	0.0036953410267496	-0.443538342949968	649
Proline (+)	2-Oxoglutarate	Survival_Years	0.300196933111133	0.00690107892209502	0.363750591869751	-0.31664473006906	0.0779240257904343	5.3516518848873e-05	0.137989265795252	0.0381539796879981	0.000318767519160107	-0.120119595120303	0.0814806250779257	0.140850765932407	-0.0764260213001381	0.0817206724721667	0.349985792931436	-0.0436935738201653	0.0161733382141704	-2.70158041843723	761
Proline (+)	Glutamine (-)	Survival_Years	0.991244980484627	0.920319969198887	0.0114939249044102	0.179537652466381	0.0395288364338204	6.51832781916768e-06	-0.00767740989572891	0.0767319365348965	0.920328173227082	-0.119922842820423	0.0819510641873828	0.143802296479608	-0.118544458670722	0.0831556993090248	0.154419286725721	-0.00137838414970133	0.0137796140370711	-0.100030679088187	753
Proline (+)	Meso-tartaric acid	Survival_Years	0.991244980484627	0.833544753178036	0.00465621795627677	0.078482704837781	0.0830454977254024	0.344948280693053	-0.00818558970861697	0.0379745269353123	0.82939621742495	-0.137971896302351	0.0843876837973327	0.102492849281024	-0.137329469081327	0.0844964307335907	0.104545212221272	-0.000642427221024563	0.00305688465969837	-0.210157494489162	739
Proline (+)	Mevalonic acid	Survival_Years	0.983792915270578	0.508034160868579	0.0254035380950046	0.0426433347779248	0.0552450495085031	0.440425518338012	-0.0702227606044637	0.0545822749325226	0.198657779056883	-0.117878567870633	0.0817309939575812	0.149651365808947	-0.114884035181147	0.0817276904573248	0.160239050549109	-0.00299453268948621	0.00452413440906058	-0.661901795731135	756
Proline (+)	Isofagomine (-)	Survival_Years	0.983792915270578	0.645312228595613	0.0484260312248247	0.42953815288192	0.102550172098678	3.14623022089382e-05	-0.0135422551523803	0.0292433207090184	0.643437221729358	-0.120119595120303	0.0814806250779257	0.140850765932407	-0.114302679856294	0.0824859917722309	0.166250311175955	-0.00581691526400911	0.0126376596300758	-0.460284216720451	761
Proline (+)	2-Hydroxyglutarate	Survival_Years	0.986951227529782	0.726502635594337	0.03190299481012	-0.244083427688385	0.0764923221173288	0.00147900218904519	0.0140988374414484	0.0400646529869644	0.72501376455975	-0.107867383285235	0.0825818441850453	0.191901865264006	-0.104426090716105	0.0832082993590894	0.209884004882678	-0.00344129256913007	0.00983840464767051	-0.349781564427204	749
Proline (+)	3-Sulfinoalanine	Survival_Years	0.983792915270578	0.591616594194018	0.0168622076510958	-0.0899092508338378	0.0771299151555366	0.244119617088336	0.0236268023149544	0.0390977664018713	0.545830566759982	-0.125978053389627	0.0817204668826683	0.123607828460928	-0.123853785293891	0.0818313184901494	0.130576686492918	-0.00212426809573673	0.00395953119672593	-0.536494850070446	757
Proline (+)	4-Methylsalicylic acid	Survival_Years	0.983792915270578	0.590294819916298	0.0149187264646829	-0.101662698686359	0.122853499944088	0.408216457978905	0.017423658647279	0.024574907985695	0.478548985257443	-0.118732397384293	0.081711661995034	0.146633525605784	-0.116961061225221	0.0817775673759023	0.153076551884364	-0.00177133615907229	0.00328994623497775	-0.538408847001803	755
Proline (+)	Gentisic acid	Survival_Years	0.983792915270578	0.27275960911635	0.0812992914455571	0.421214969542176	0.251230766008096	0.0943532083025414	-0.028079859881812	0.019365702176307	0.147801944887099	-0.145482907840427	0.100547689837945	0.148659077958559	-0.133655250515561	0.100748603146221	0.18534633535449	-0.011827657324866	0.0107844788992636	-1.09672960885237	447
Proline (+)	Dopamine	Survival_Years	0.991244980484627	0.860514558398205	0.00149893207933727	-0.0430288225715109	0.190831550215401	0.821668656096852	0.00446836168356672	0.0159348063384382	0.779238762415855	-0.128270216321302	0.0819950545064038	0.118166371810509	-0.128077947979234	0.0820498557917695	0.118964328216109	-0.00019226834206753	0.0010941795372562	-0.17571919006059	749
Proline (+)	Dihydroorotate	Survival_Years	0.983792915270578	0.61441996102986	0.0238888084611766	-0.168478481440156	0.106318877634504	0.113486842062238	0.0155289375674182	0.0292260192651856	0.595348580689971	-0.109519561178178	0.0831034005503763	0.1879683243507	-0.10690326935844	0.0832907547612561	0.199734516976453	-0.00261629181973761	0.00519338046698118	-0.503774340503578	738
Proline (+)	Succinylacetone (-)	Survival_Years	0.905134662346125	0.123906299337333	0.12013904620502	-0.229798492825784	0.11136481948112	0.0394181218585897	0.0622431040008723	0.0269576356643879	0.0212247489584229	-0.119056809089278	0.0816299089176174	0.145131345660587	-0.104753437601079	0.081625867947782	0.199779313730447	-0.014303371488199	0.00929646166613903	-1.53858231248313	757
Proline (+)	Allantoin (-)	Survival_Years	0.983792915270578	0.362358805442365	0.0415651467572855	0.0953823160223023	0.070588782939004	0.177032400785195	-0.0523450132877222	0.042446654842598	0.2178955704211	-0.120119595120303	0.0814806250779257	0.140850765932407	-0.115126806520702	0.0815524902381491	0.158462830317569	-0.00499278859960113	0.00548128259275236	-0.91087961897875	761
Proline (+)	N-acetylvaline	Survival_Years	0.983792915270578	0.337437531028494	0.0843480384495923	-0.335512170365429	0.0995174418613423	0.000787062602749799	0.0303293352579458	0.0303112609852663	0.317352219101799	-0.120641348455488	0.0817243717316501	0.140319626723785	-0.110465487357354	0.0823546407333077	0.180225867058282	-0.0101758610981341	0.0106082464225752	-0.959240640986532	756
Proline (+)	N-Isovalerylglycine	Survival_Years	0.991244980484627	0.874780029963142	0.0083213965574205	-0.178137527019654	0.0844711298755333	0.0352928229905753	0.0056111859305342	0.0355067170791487	0.87447506998629	-0.120119595120303	0.0814806250779257	0.140850765932407	-0.119120032334991	0.0817793982617018	0.14565159475797	-0.000999562785312837	0.00634281338004365	-0.157589814711837	761
Proline (+)	N6-methyllysine (-)	Survival_Years	0.78589118388577	0.0541993919921221	0.264141476817979	0.559021756208136	0.0960779365015828	9.02494199681364e-09	-0.0686475062163472	0.0336480812179518	0.0417080307720851	-0.145283693975922	0.0859085168953715	0.0912524825019694	-0.106908244491551	0.0877555708306322	0.223538168713263	-0.0383754494843713	0.0199328176051463	-1.92523958451632	725
Proline (+)	2-hydroxycinnamic acid	Survival_Years	0.989868590520255	0.760416292717667	0.00815167074826508	0.161202558942524	0.177581246961201	0.36430798636187	-0.00561793820784959	0.0173528926958532	0.746225171498057	-0.111096981594734	0.0821742579857678	0.176814793176063	-0.110191355579647	0.082273533947171	0.180891464823493	-0.000905626015086334	0.002969906665167	-0.304934167025552	734
Proline (+)	Phenylpyruvic acid	Survival_Years	0.983792915270578	0.525787308128527	0.0267768390111679	0.145218054711166	0.0942478403899118	0.123790998189271	-0.0221489198916787	0.0318135541964395	0.486516421451168	-0.120119595120303	0.0814806250779257	0.140850765932407	-0.11690317205968	0.0816398696198201	0.152585151535278	-0.00321642306062304	0.00506962565452391	-0.634449815392749	761
Proline (+)	Aminoadipic acid	Survival_Years	0.991244980484627	0.831665004215074	0.00957777436774365	0.24499050826198	0.139640711998596	0.0797744472810995	-0.00464680386938522	0.0216994130467552	0.830494311613801	-0.118860895866209	0.0819279996941572	0.147264772051585	-0.117722473024454	0.0821536315341553	0.152298161324535	-0.00113842284175442	0.00535560476796482	-0.212566627127534	754
Proline (+)	1,6-Anhydro-B-Glucose	Survival_Years	0.983792915270578	0.525478663385195	0.0337198246053078	-0.116320310928512	0.0577618821823203	0.0443970161329574	0.0350529868072095	0.0523924209573387	0.50367679596605	-0.120919203231734	0.0818467464068957	0.140002407721825	-0.116841828907346	0.0821041369563227	0.155135799080986	-0.00407737432438764	0.00642184106989895	-0.634922957452105	754
Proline (+)	1,5-Anhydrosorbitol	Survival_Years	0.991244980484627	0.932397179704486	0.00359327010479669	0.00533144953031419	0.0627707098302551	0.932335826106773	-0.0809577484869546	0.0476895072121968	0.0900047083865319	-0.120119595120303	0.0814806250779257	0.140850765932407	-0.119687972970157	0.0813774756010802	0.14177814705131	-0.000431622150146069	0.00508813185683369	-0.0848291990637727	761
Proline (+)	3-Methylxanthine	Survival_Years	0.983792915270578	0.651825218478837	0.0106530702533679	0.0460516533934507	0.0604228900478221	0.446210226625045	-0.0277871127598795	0.0496286494307516	0.575717108908549	-0.120119595120303	0.0814806250779257	0.140850765932407	-0.118839952634681	0.0815505301172583	0.145471241144224	-0.0012796424856227	0.00283591097100325	-0.451228017630612	761
Proline (+)	Ribulose	Survival_Years	0.991244980484627	0.872005650637555	0.00184332601840224	0.0144449006805629	0.0831761708434152	0.862175514521365	-0.0156335985788257	0.0362244900474648	0.666176777462113	-0.122509950218501	0.0816402505525379	0.133886609991589	-0.12228412443975	0.0816871573411151	0.134828066143204	-0.000225825778750927	0.00140167461253246	-0.16111141396998	757
Proline (+)	1-Methylhistidine	Survival_Years	0.983792915270578	0.393207405033309	0.0624987836670021	0.201420670791718	0.0738212457907928	0.00651384924081008	-0.0365623310852314	0.0406716637078092	0.368965840527305	-0.117832841229908	0.0815539550721274	0.148925811817254	-0.110468431977011	0.0819749224072779	0.17820499987847	-0.00736440925289621	0.00862529674964917	-0.853815174903491	760
Proline (+)	Glyceraldehyde 3-p	Survival_Years	0.991244980484627	0.813234463423102	0.00305729343698228	0.0782683604636572	0.291996355214684	0.788778831427521	-0.00800417805625153	0.0160036105757716	0.617199420650634	-0.204911274051716	0.102513448587102	0.0461832514887611	-0.204284800158394	0.102600928451278	0.047039336106593	-0.00062647389332199	0.00265168030969388	-0.236255438120409	503
Proline (+)	Urate (-)	Survival_Years	0.983792915270578	0.300964322674937	0.0585052287924068	0.313222673968272	0.157069340177378	0.0465036989299933	-0.0233760495001557	0.0193215185043391	0.226728796951349	-0.125149647003923	0.0821905704416753	0.128270945752037	-0.117827738272669	0.0823871643433765	0.153094618778561	-0.00732190873125347	0.00707863277045658	-1.03436764820068	755
Proline (+)	N-acetylleucine (-)	Survival_Years	0.983792915270578	0.283504875683432	0.0590628884622356	-0.114258944812787	0.0839186654101484	0.173756827935218	0.0620923837546713	0.035667915382564	0.082127153076797	-0.120119595120303	0.0814806250779257	0.140850765932407	-0.113024984871584	0.0814709073403346	0.165767614116628	-0.00709461024871938	0.00661514983687679	-1.07247914615173	761
Proline (+)	Glycerol 3-Phosphate (-)	Survival_Years	0.983792915270578	0.327016695124212	0.0585830247206418	0.201990473042265	0.0950157877818258	0.0338456980757115	-0.034838124315367	0.0315407284355212	0.269717185723632	-0.120119595120303	0.0814806250779257	0.140850765932407	-0.113082625909937	0.0817172255084899	0.166829346568993	-0.00703696921036622	0.00717955040293129	-0.980140651633722	761
Proline (+)	Shikimic acid	Survival_Years	0.983792915270578	0.643341346564839	0.0152894576444958	-0.111462055603671	0.224459587000491	0.61964415123597	0.018545309256188	0.0144714460716344	0.200446789768321	-0.135197620449582	0.0852406844288658	0.113183101170805	-0.133130522158081	0.085216192261061	0.118685394330804	-0.0020670982915005	0.00446426547492878	-0.463032116505902	710
Proline (+)	Guanidinosuccinic acid (-)	Survival_Years	0.881261569836272	0.0873835298454343	0.202057640609792	-0.510987154298921	0.124239685344345	4.38470125239937e-05	0.0492844875297037	0.0262240092749437	0.0606220726070692	-0.124636415420282	0.0851802405885761	0.143871832517107	-0.0994526753863976	0.0860718285598069	0.248307364971933	-0.025183740033884	0.0147328122185235	-1.70936408204678	702
Proline (+)	Indoleacetic acid	Survival_Years	0.983792915270578	0.653907298079831	0.0322270459954854	0.375022722525334	0.129787584161077	0.00397824223363413	-0.0110826353331842	0.0244198526405382	0.65008754974333	-0.128967454106357	0.0836267190819531	0.123483724593864	-0.124811214030951	0.084174064867909	0.138586794692457	-0.00415624007540621	0.00927027067760291	-0.448340746451745	719
Proline (+)	Dehydroascorbic acid	Survival_Years	0.944906357763936	0.177787116599354	0.217174613056399	-0.32321622794347	0.053138425728381	1.89831680042497e-09	0.0782298507097419	0.0566085833529403	0.16740783288961	-0.116427776263228	0.0817686211197215	0.154907149109177	-0.091142619004245	0.0837415585467674	0.276783261348306	-0.0252851572589836	0.0187631047353455	-1.34759985704029	760
Proline (+)	N-acetylaspartate	Survival_Years	0.983792915270578	0.228866443192153	0.0821418451976457	-0.0910186979556203	0.0650819996244801	0.162375462538288	0.108404596079663	0.0459125186775236	0.0184792123153124	-0.120119595120303	0.0814806250779257	0.140850765932407	-0.110252749932727	0.0813370050225933	0.175671265445002	-0.00986684518757584	0.00819993059583738	-1.20328398786505	761
Proline (+)	N-formylmethionine	Survival_Years	0.944906357763936	0.177736781971646	0.133925012582625	-0.325862631445143	0.102985479177956	0.00162063896662178	0.0447581250134199	0.0300461491544238	0.136755247767043	-0.108904230167053	0.0831570896196843	0.190741393223452	-0.0943192297716293	0.0836617684686015	0.259954256282761	-0.0145850003954237	0.0108216897562913	-1.34775628611461	743
Proline (+)	D-Glucuronolactone	Survival_Years	0.983792915270578	0.677913130894693	0.00884895347671825	-0.0546216263445975	0.103059032087866	0.596269062274519	0.0194736416521621	0.0291303874060386	0.504024285895851	-0.120204268300377	0.0815262927864416	0.140794084242216	-0.119140586322484	0.0815723806575974	0.144564979314034	-0.00106368197789299	0.00256116034301269	-0.415312528477535	760
Proline (+)	Homocysteic acid	Survival_Years	0.983792915270578	0.575093658168941	0.0362021033352845	-0.243550158330599	0.0967738229198181	0.0120799503654914	0.0198113554941376	0.0344538713038305	0.565478333884486	-0.133281172164332	0.0860032149209233	0.121683019531623	-0.128456113396991	0.0864546549167298	0.137800465377398	-0.004825058767341	0.00860748169468763	-0.560565672805199	687
Proline (+)	Sorbitol	Survival_Years	0.983792915270578	0.425523867495782	0.0566152762151446	0.237462658053176	0.0874091756194387	0.00674850590255548	-0.0286275029501738	0.0343444797941672	0.404810218729497	-0.120072944944053	0.0815365487449189	0.141277902999734	-0.11327498200008	0.0819601859273899	0.167367933300063	-0.00679796294397343	0.00853078137697388	-0.796874593729756	760
Proline (+)	Alanine (-)	Survival_Years	0.999951817773223	0.973010518092031	0.0105304242756157	0.412512706320449	0.0330934746417904	1.66662305778465e-32	-0.00306635475962615	0.0906323969922973	0.973019566947031	-0.120119595120303	0.0814806250779257	0.140850765932407	-0.118854684819872	0.0896987565658819	0.185567076905602	-0.00126491030043197	0.0373871530775541	-0.0338327525984155	761
Proline (+)	4-Pyridoxic acid (-)	Survival_Years	0.940299215792672	0.1508155226512	0.138734096147986	-0.318274430541551	0.0897141726821716	0.00041326085776987	0.0530846180415622	0.0337847466382061	0.116551479240222	-0.121783159632739	0.0824217188592068	0.139951795541518	-0.104887683055045	0.0830389596660866	0.206947617965221	-0.016895476577694	0.011760272905842	-1.43665684571835	760
Proline (+)	Mannosamine (-)	Survival_Years	0.991244980484627	0.936949814818098	0.0209997175747137	0.639638477025729	0.06016482599688	1.15845484369975e-24	-0.00394359886610428	0.0498518942202369	0.936969517346448	-0.120119595120303	0.0814806250779257	0.140850765932407	-0.117597117547588	0.0875489852503207	0.179615242957365	-0.00252247757271533	0.031888072406891	-0.079104109540664	761
Proline (+)	2-Phosphoglyceric acid	Survival_Years	0.991244980484627	0.831761640417723	0.0023653515446528	-0.0846689030859147	0.182129565016588	0.642164425070283	0.00436549758324126	0.0182778971552132	0.81130162980233	-0.156265098366807	0.0866841701467638	0.0718794562857887	-0.15589547647501	0.0867582275132245	0.0727971523402393	-0.000369621891797249	0.00173986591244335	-0.21244274581952	701
Proline (+)	Myo-Inositol	Survival_Years	0.983792915270578	0.561332402380479	0.0170400630564665	0.0494941200001323	0.0554944098344111	0.37274981925754	-0.0413553261511009	0.0540262217281454	0.444237837281229	-0.120119595120303	0.0814806250779257	0.140850765932407	-0.118072749645136	0.0815473137538221	0.148068345768491	-0.0020468454751672	0.00352379725325458	-0.580863576437812	761
Proline (+)	Gly-asn	Survival_Years	0.986951227529782	0.694513493948386	0.023307971985833	-0.0770808741006325	0.150430901458022	0.608626087660452	0.0201843379898446	0.0330096123166703	0.541203827223633	-0.0667508274141348	0.104441289814941	0.52307325886163	-0.0651950009987348	0.104546140365704	0.533211806825542	-0.00155582641539983	0.00396149356010784	-0.392737332976372	463
Proline (+)	N2-acetyllysine	Survival_Years	0.983792915270578	0.51040300704626	0.109483189579135	0.404775497094525	0.0597524871074894	2.55711789948163e-11	-0.0332101871442972	0.0502165470899677	0.508601295030397	-0.122782959298228	0.0814826988077193	0.132274645484089	-0.109340289288293	0.0840098770716741	0.193488212029285	-0.0134426700099351	0.0204230623632444	-0.658210300240184	760
Proline (+)	N-acetylglutamine (-)	Survival_Years	0.595612515438521	0.0251024431794013	0.27694543577698	-0.217253948733789	0.0825518914280141	0.00867244763583885	0.153122987222248	0.0358929449620519	2.24804109360148e-05	-0.120119595120303	0.0814806250779257	0.140850765932407	-0.086853021504356	0.0809252385630751	0.283509713144737	-0.0332665736159469	0.0148523253008211	-2.23982258280512	761
Proline (+)	Homocitrulline (-)	Survival_Years	0.983792915270578	0.3258481171745	0.0726463550952052	0.204355672100133	0.0747949668734619	0.00644294698046364	-0.0426674992359431	0.0405219605528645	0.292713426435335	-0.120024541792442	0.0819509135301921	0.143462554685218	-0.11130519630925	0.0823621691415103	0.176982233248039	-0.00871934548319307	0.00887455162791108	-0.982511100140555	753
Proline (+)	Ureidoglutaric acid	Survival_Years	0.983792915270578	0.487391654024037	0.0791373852524498	0.29358404045633	0.100200501130544	0.0035030848984811	-0.0229563837529664	0.0321143363575935	0.474956924065143	-0.0851636413682659	0.0840666358888245	0.311395379456363	-0.0784240134718034	0.0846236071513801	0.354389793447949	-0.00673962789646193	0.00970479944938897	-0.694463387070432	705
Proline (+)	Phenylacetylglycine	Survival_Years	0.983792915270578	0.34792103385254	0.045084590191132	-0.196849739789655	0.155667163263234	0.206431058945279	0.0270515368743881	0.0193127814618742	0.161723911816741	-0.118113261583577	0.0816139464216628	0.14826134958878	-0.112788173588943	0.0816492174292213	0.167583522857477	-0.00532508799463355	0.00567325910205787	-0.93862943659703	758
Proline (+)	D-Glucuronic Acid	Survival_Years	0.905134662346125	0.125036532874586	0.121035576191279	-0.135224134541056	0.0540051363968463	0.0124973201308798	0.107515899115146	0.0553969156315686	0.0526595525044748	-0.120119595120303	0.0814806250779257	0.140850765932407	-0.105580850713054	0.0816727819646134	0.196509043645041	-0.0145387444072491	0.00947784189183104	-1.53397203426447	761
Proline (+)	N-Methyltyrosine	Survival_Years	0.983792915270578	0.528028663139716	0.0257727538135611	0.250604530428702	0.364313404118133	0.491752247475691	-0.0134083433986376	0.00845945750094245	0.113410086738208	-0.130377670370416	0.0821492215869756	0.112939592642668	-0.127017478769174	0.0820891304042317	0.122234935442517	-0.00336019160124235	0.00532503169795716	-0.63101814070542	731
Proline (+)	Dopa	Survival_Years	0.983792915270578	0.519039701431019	0.0263026056716611	-0.208791991659628	0.280221520606605	0.456628325217765	0.0244774960239242	0.0190192007693394	0.198805388703157	-0.194304138893058	0.109568935472495	0.0768917973953502	-0.189193433747382	0.109555820897211	0.0849166934070166	-0.00511070514567576	0.00792570723750626	-0.644826384892283	443
Proline (+)	Erythrose 4-phosphate	Survival_Years	0.983792915270578	0.383444883732834	0.0444989861421304	-0.240798278879185	0.116959428786871	0.0398717956092549	0.0252764615206404	0.026274318863157	0.336363086874612	-0.136779036063556	0.0823391520169726	0.097116575602814	-0.13069250763323	0.0825861257573683	0.113976548461172	-0.00608652843032614	0.00698343506528119	-0.871566553340762	740
Proline (+)	Galactonic acid	Survival_Years	0.991244980484627	0.775928308586742	0.00418129182569642	0.0665288656469093	0.159984957079873	0.677646170437102	-0.00757139435020561	0.0193933966617378	0.696346903320575	-0.120469055613142	0.0837228836647011	0.150607385400003	-0.119965339335657	0.0837815319526553	0.15260653502479	-0.000503716277484597	0.00176972861871944	-0.284629107625034	751
Proline (+)	Pyruvate	Survival_Years	0.991244980484627	0.928871260347463	0.00301249437377926	-0.125972277396425	0.0934100644107242	0.177880456247656	0.00287253363961827	0.0321092487553844	0.928739617547362	-0.120119595120303	0.0814806250779257	0.140850765932407	-0.119757735515822	0.0816356370912401	0.142807861732261	-0.000361859604480556	0.00405376526714814	-0.0892650611551387	761
Proline (+)	Asymmetric dimethylarginine (-)	Survival_Years	0.983792915270578	0.294057798618452	0.0813868205426895	0.235107071660689	0.0692854428306203	0.000729253134235422	-0.0518571231959907	0.0470004147412479	0.270260519707201	-0.149802834145142	0.0863551959958754	0.0832271713804338	-0.137610857765786	0.0870460822330524	0.11435210453295	-0.012191976379357	0.0116195789528897	-1.04926146022915	725
Proline (+)	Lactate	Survival_Years	0.991244980484627	0.943731183519794	0.00134101927422448	0.0353708887090753	0.0466877459849429	0.448928745288143	-0.004554103618749	0.0642424041386446	0.943505007937217	-0.120119595120303	0.0814806250779257	0.140850765932407	-0.119958512428035	0.0815671897955353	0.141806292755663	-0.000161082692268368	0.00228223674679781	-0.0705810615372757	761
Proline (+)	N6-carboxymethyllysine (-)	Survival_Years	0.991244980484627	0.951367308855935	0.00025933018450519	-0.0143338210679671	0.0890811964848842	0.872212584868045	0.00244264052827362	0.0370614990217096	0.947470023979011	-0.135010786856314	0.0874739871406364	0.123174237061191	-0.134975774484048	0.0875376094925485	0.123544268764003	-3.50123722656387e-05	0.000574069030018831	-0.0609898295062011	725
Proline (+)	Gly-glu (-)	Survival_Years	0.983792915270578	0.577615538041658	0.0696999912593718	0.296606590901759	0.0614854447160534	1.7102853800488e-06	-0.0274314388532629	0.0489306339756519	0.575227970378383	-0.116733810360448	0.0816365751953921	0.153163618649729	-0.108597464798652	0.0829540135158516	0.190899384535181	-0.00813634556179636	0.0146108252798204	-0.556871046362711	759
Proline (+)	Acetyl-Carnitine	Survival_Years	0.991244980484627	0.940905238560536	0.00863883186873457	0.39780692247174	0.0879318972977145	7.06859767208027e-06	-0.00253210819627203	0.0341520977885706	0.94091743597312	-0.116600274693388	0.0815265741059396	0.153079442789602	-0.115592984524463	0.0827050715709259	0.162637865933609	-0.00100729016892445	0.0135877652687782	-0.0741321438072664	760
Proline (+)	Phosphocreatine (-)	Survival_Years	0.983792915270578	0.477383741177783	0.0421150337431818	0.378742262033722	0.202788235338955	0.0622753591425364	-0.0134815197943405	0.0175475769563197	0.442609223489669	-0.121239872053707	0.0889318886375238	0.173282309422525	-0.116133850751146	0.0892089602478815	0.193458896396114	-0.00510602130256091	0.00718634884726657	-0.71051676046913	647
Proline (+)	Glucaric acid	Survival_Years	0.991244980484627	0.795453180735203	0.00761281579583136	0.0281381939249615	0.105740283353524	0.790231794377132	-0.0327007241151529	0.0284792143444748	0.251247690886916	-0.120867145786279	0.0816038576799698	0.138997068691234	-0.11994700646964	0.0815900975488128	0.141959104998994	-0.000920139316638835	0.00354942766138058	-0.259235968280288	756
Proline (+)	Sedoheptulose	Survival_Years	0.983792915270578	0.57970340898724	0.0353162198844788	0.263472409491056	0.111662390111082	0.0185655899093148	-0.0161729777929351	0.0283869023301224	0.569037717038321	-0.120656555024529	0.0846581010828358	0.154530134142776	-0.116395421596779	0.0850277483197079	0.171458184927137	-0.00426113342774997	0.00769410426531297	-0.553817998926824	736
Proline (+)	Ala-gln (-)	Survival_Years	0.991244980484627	0.95123117288394	0.00120972928878765	-0.00680610689924613	0.11096026415188	0.951106447122841	0.021778114692116	0.0270670715694055	0.421311099822863	-0.122526732246956	0.0815705057076751	0.133500052435895	-0.122378508070297	0.0815902081661373	0.134064244064476	-0.000148224176658584	0.00242351721011133	-0.0611607691664691	760
Proline (+)	Acetylcitrulline (-)	Survival_Years	0.983792915270578	0.549610130750994	0.0348034311448545	-0.0708609385622332	0.112354524123891	0.528443838005866	0.0526482333836384	0.0278169487399028	0.0588051965939525	-0.107193546971868	0.0838378741984998	0.201458201537055	-0.103462843740659	0.0837105251023908	0.216878831935081	-0.00373070323120812	0.00623504287914327	-0.598344438606449	739
Proline (+)	5-Hydroxy-tryptophan (-)	Survival_Years	0.983792915270578	0.554445695726424	0.0462372194574775	-0.107723364016478	0.179224870595634	0.547992313332984	0.0558779917782932	0.017120580365913	0.0011506147988046	-0.13018441245972	0.083450813174661	0.119190038091114	-0.124165047210877	0.0829250273709485	0.134743644100497	-0.00601936524884284	0.0101831295040915	-0.591111528771612	752
Proline (+)	Cystathionine (-)	Survival_Years	0.991244980484627	0.942150382095887	0.00424719084357693	0.195670144662029	0.099358058574799	0.0492914272122307	-0.0022265089790617	0.0306611145763019	0.942131054946617	-0.102576349890932	0.0822538755751459	0.212771741691024	-0.102140688556908	0.0825283309758333	0.216246582809632	-0.00043566133402431	0.00600354195311269	-0.0725673839588028	752
Proline (+)	Hydroxykynurenine	Survival_Years	0.991244980484627	0.85702224885874	0.00557778122641928	-0.0876795890394062	0.127001542022356	0.490201137402413	0.00519688631770979	0.0278454550393596	0.852006739868813	-0.0816921349412308	0.0899553802739902	0.36414153890194	-0.0812364740846096	0.0900555488292172	0.36735498648991	-0.000455660856621308	0.00252911678081564	-0.180166001063168	670
Proline (+)	Carnosine (-)	Survival_Years	0.989868590520255	0.755797115157793	0.0239309632850985	-0.287873897100608	0.107686179775377	0.00767901499293449	0.00885136585256734	0.0282673024398943	0.75427053201014	-0.106476164468835	0.0823061237859787	0.196190835892251	-0.103928087286194	0.0827579179462938	0.209586684852061	-0.0025480771826418	0.00819305270880163	-0.311004612469349	753
Proline (+)	Deoxyuridine	Survival_Years	0.991244980484627	0.812718229723258	0.0114531773000127	0.19918080726858	0.159501199216516	0.212292188726555	-0.00640500441888324	0.0265433620828683	0.809412229683001	-0.111388649393437	0.0980225208313934	0.256313734205656	-0.110112895442725	0.0982509375107018	0.262904161768749	-0.00127575395071199	0.00538472741193315	-0.23692080454895	559
Proline (+)	2,3-Pentanedione	Survival_Years	0.983792915270578	0.652893473000985	0.0212772586786479	-0.0935996492367348	0.19884966795342	0.637993757986578	0.0235931511203172	0.0154795798048058	0.127912375624217	-0.103787367658741	0.0826128653850594	0.209411636654341	-0.10157905698949	0.0825496787743226	0.218905298365247	-0.00220831066925097	0.00491012663397291	-0.449746174359696	741
Proline (+)	Ribose 5-phosphate	Survival_Years	0.989868590520255	0.736038520425032	0.0086754542070714	0.145468519736875	0.233090225134669	0.532791279868294	-0.00613119366013578	0.0153062533053485	0.688871136592285	-0.102806797738967	0.0905503195895887	0.256648133658765	-0.101914902073007	0.0906366614253774	0.261248080568714	-0.000891895665960064	0.00264575837136457	-0.337103975787503	667
Proline (+)	Ribose-1-p	Survival_Years	0.983792915270578	0.4520858801486	0.0292182464064067	0.247776398234763	0.275324846198696	0.368533157626642	-0.0197525018681353	0.014432571362602	0.17166546350787	-0.167505048076357	0.0946923207174242	0.0774414144842198	-0.162610844307344	0.0946870524347384	0.0864621862847076	-0.00489420376901198	0.00650875084967292	-0.751942097961536	588
Proline (+)	2,6-Di-tert-butyl-4-hydroxymethylphenol	Survival_Years	0.991244980484627	0.834546512932221	0.00456535516188168	-0.073180094097277	0.087512297531926	0.40330117902714	0.00756059904926065	0.0350495532697628	0.829272812198618	-0.12119218116398	0.0828188502278868	0.143804647288004	-0.120638895814123	0.0829126719432738	0.146096508695404	-0.000553285349856678	0.00264889382805138	-0.208874113411973	752
Proline (+)	Biopterin (-)	Survival_Years	0.905134662346125	0.110511108142696	0.159351196303135	-0.270509163577647	0.147220103598424	0.0665558303492943	0.0685676427014427	0.0212940592321864	0.00133939216504875	-0.11639809493726	0.0846640652936602	0.169614045749268	-0.0978499192616015	0.0843155521404109	0.24622216842548	-0.0185481756756582	0.0116223917401833	-1.59590006001344	742
Proline (+)	Cystine	Survival_Years	0.991244980484627	0.785117134987083	0.0131435089978555	-0.288407445346024	0.159719941068849	0.0713781780358729	0.00525335858147759	0.0190463865626693	0.782765554957669	-0.115274218492015	0.0819150166153982	0.159783729277441	-0.113759110764045	0.0821510473268751	0.166553243066162	-0.00151510772797056	0.00555683326231982	-0.272656683482716	748
Proline (+)	Anserine (-)	Survival_Years	0.991244980484627	0.775944588102571	0.00945495783161746	-0.127455064751596	0.114293088666295	0.265151430030277	0.0079529305002894	0.0270180853000764	0.768570400676421	-0.107207381559091	0.083094026968025	0.197394794888505	-0.106193740287212	0.0832176967239458	0.202330927884136	-0.00101364127187933	0.00356153645467636	-0.284607860899024	747
Proline (+)	Thymidine	Survival_Years	0.983792915270578	0.574920159880646	0.0181151730201561	0.0813900996373119	0.123857479603635	0.511326246070951	-0.0295037183291885	0.0274186943315541	0.282297855602451	-0.132557970702901	0.0876511442258398	0.130922786711079	-0.130156660128417	0.0876691648563875	0.138114530771525	-0.00240131057448383	0.00428178381977814	-0.560820133747027	688
Proline (+)	Lumichrome	Survival_Years	0.991244980484627	0.897632962977038	0.00177607249924831	-0.0203021931233473	0.15244854367125	0.894097908108016	0.0114366516501491	0.0229685864292471	0.618709009831331	-0.130731775073397	0.088183448262794	0.138703960423224	-0.130499585962911	0.0882369474476219	0.139645635357572	-0.000232189110485776	0.00180478332813083	-0.128652069678773	657
Proline (+)	Hist-ser (-)	Survival_Years	0.983792915270578	0.549682878553901	0.0204444005494608	-0.179313091839313	0.204437130393919	0.380720257083089	0.0124393400566722	0.0152062074923047	0.413602204702309	-0.109102564323478	0.0835700111107459	0.192130124125013	-0.106872027797476	0.0836335962845712	0.201709487492478	-0.00223053652600251	0.00372852651615774	-0.598235393079913	745
Proline (+)	N-acetyltryptophan (-)	Survival_Years	0.983792915270578	0.227128778006111	0.0944695352178585	-0.179349365065918	0.114934554019917	0.119089892288393	0.0507368948940135	0.0265988786949735	0.0568530095002801	-0.0963234323496209	0.082522048098646	0.243494745403525	-0.0872238024649629	0.0825105240241594	0.290807397379261	-0.00909962988465752	0.00753412775503982	-1.20778810507566	748
Proline (+)	Pseudouridine (-)	Survival_Years	0.986951227529782	0.709175298001845	0.0182760990257212	0.0411161861224651	0.108164482993278	0.703960741102217	-0.0533930265032224	0.0276597241873743	0.0539459778154424	-0.120119595120303	0.0814806250779257	0.140850765932407	-0.117924277504955	0.081338694502586	0.147541045756923	-0.00219531761534821	0.0058861393912693	-0.372963919034001	761
Proline (+)	Uridine	Survival_Years	0.986951227529782	0.698996909280361	0.0412000778126119	-0.466476822178322	0.11955225277097	0.000104275598256558	0.0100120568376362	0.025765242557966	0.697694613101955	-0.113358826124829	0.0831765183459066	0.173343561644706	-0.10868843366774	0.0840883010008446	0.196575855327857	-0.00467039245708929	0.0120783443723771	-0.386674887973088	752
Proline (+)	Neopterin	Survival_Years	0.983792915270578	0.570581220350542	0.0184871066498903	0.134647030065887	0.15658297234815	0.390152663687461	-0.0165064162776224	0.0218734005729714	0.450738897340961	-0.120221080069674	0.0878277305443961	0.171520065060328	-0.117998540140861	0.0879058288560603	0.179952998446438	-0.00222253992881307	0.00391847095801044	-0.567195712978192	680
Proline (+)	5-Methylcytidine (-)	Survival_Years	0.986951227529782	0.721346554185088	0.00767966961557658	0.0414632356332887	0.0878949944512792	0.637255794985482	-0.0191295940893807	0.0351046381005956	0.585967405908666	-0.103282420598976	0.0834402360714191	0.216186669640637	-0.102489245731679	0.0834930235511745	0.220022848792027	-0.00079317486729716	0.00222389800348837	-0.35665973261948	754
Proline (+)	2-Oxobutanoate	Survival_Years	0.989868590520255	0.759935799423858	0.00678763063632871	-0.0166230822783978	0.0505520102877526	0.74237638031071	0.0490479100209662	0.0593043526620388	0.408473707390003	-0.120119595120303	0.0814806250779257	0.140850765932407	-0.119304267676441	0.0815040125535882	0.143678773627041	-0.000815327443861972	0.00266826104982055	-0.305565096007681	761
Proline (+)	Glucose 6-phosphate	Survival_Years	0.983792915270578	0.456839097292192	0.0264583527447912	0.1648309772791	0.142308545163801	0.247138447458991	-0.0210753034190228	0.0217073166768721	0.331930792074	-0.131295507793658	0.0830594468176699	0.114374525333791	-0.127821644934647	0.0831397717894101	0.124625956837951	-0.00347386285901108	0.00466878279375314	-0.744061784938705	745
Proline (+)	Hydroxypyruvic acid	Survival_Years	0.983792915270578	0.55158241040847	0.0182014686003055	-0.0941594750314281	0.102036499772087	0.35641245404317	0.0229426872441722	0.0294404257931328	0.436058245079474	-0.118686652937733	0.0815300384658894	0.145889945447678	-0.116526381551011	0.0815988691460657	0.153704764999537	-0.0021602713867215	0.00362832635075753	-0.595390595520844	759
Proline (+)	Leu-phe	Survival_Years	0.983792915270578	0.594341756387206	0.0184272755814768	-0.200142433896459	0.336712302435057	0.552481270036026	0.0144948253229711	0.0120887541169746	0.23101830212252	-0.157431282026281	0.0967905376901042	0.104397661893223	-0.154530252407237	0.0967833163986754	0.110901163059578	-0.00290102961904347	0.00544738173710621	-0.532554860123419	587
Proline (+)	Gamma-linolenic acid	Survival_Years	0.983792915270578	0.406219184399209	0.0376943177071878	-0.176013379596056	0.115371949745889	0.127533175336739	0.0257243295465076	0.0259799106863759	0.322419292619177	-0.120119595120303	0.0814806250779257	0.140850765932407	-0.11559176893898	0.081609918314971	0.157082223778982	-0.00452782618132348	0.00545149864057575	-0.830565405927586	761
Proline (+)	Oleic acid	Survival_Years	0.986951227529782	0.707418284448166	0.00725372332815871	-0.0641363741173442	0.105036560203776	0.541645540486653	0.013585337825599	0.0285508518929081	0.634336663207684	-0.120119595120303	0.0814806250779257	0.140850765932407	-0.11924828081101	0.0815438683206149	0.144062274902463	-0.000871314309293123	0.00232148877919596	-0.37532566045609	761
Proline (+)	Linoleate	Survival_Years	0.983792915270578	0.625539812861498	0.0119975606725443	-0.0800652157384416	0.107984607309613	0.45865602835632	0.0179996034123638	0.027767751733612	0.517044493274092	-0.120119595120303	0.0814806250779257	0.140850765932407	-0.118678452989886	0.0815429216293027	0.145980780860894	-0.0014411421304173	0.00295307442878256	-0.488014157845467	761
Proline (+)	Catechol	Survival_Years	0.983792915270578	0.641304917782368	0.0855971914266344	0.649836727084585	0.188932436973831	0.000625431304234993	-0.00949530039941909	0.0201938174839976	0.638386698554292	-0.0720864181569802	0.0909460056904169	0.428324509386919	-0.0659160232227366	0.0919495444656492	0.473747952421073	-0.00617039493424345	0.0132447412755018	-0.465875082487004	590
Proline (+)	2'-O-methylguanosine	Survival_Years	0.991244980484627	0.896716702367211	0.00621817954851677	0.307732442120704	0.413970975910413	0.457726108821452	-0.00195576346090958	0.014834854572504	0.895185330202744	-0.0967890781120506	0.118609020793532	0.414999704027688	-0.0961872262460143	0.118852847600504	0.418860397439454	-0.000601851866036146	0.00463640382874066	-0.129810061475948	396
Proline (+)	N-acetylglucosamine-6-phosphate	Survival_Years	0.991244980484627	0.948385954582569	0.00091613611082988	-0.00739557204152909	0.113536386966309	0.948081883543673	0.0158444196364084	0.0272364897636674	0.56092701950887	-0.127905172050396	0.0830530786100613	0.123988418886634	-0.127787993503519	0.0830914006082649	0.124506699003373	-0.000117178546877276	0.00181016031203174	-0.0647337951773752	744
Proline (+)	N-acetylasparthylglutamate	Survival_Years	0.986951227529782	0.71537783708511	0.00881163128479566	0.0382587333418068	0.0966742893954038	0.692418831978804	-0.0339546079356089	0.0361867678788776	0.348427593111367	-0.147425629687385	0.0896610760855006	0.100602014186584	-0.146126569396651	0.0896799228047016	0.103703469903262	-0.00129906029073406	0.00356255277541326	-0.364643100784203	679
Proline (+)	Carn(14:1)	Survival_Years	0.995487319997805	0.323858711741759	0.0488791027454397	-0.234825713314669	0.190341100227681	0.217701111845777	0.0259717009909565	0.015806939752567	0.100794822503557	-0.124773632669959	0.0821052530780125	0.129017063318478	-0.118674809458762	0.0820954622846543	0.148719811012014	-0.00609882321119666	0.00618191219604041	-0.986559339212717	765
Proline (+)	Carn(16:0)	Survival_Years	0.995487319997805	0.374260152711266	0.0551448301552166	-0.219436263713526	0.0919753358742807	0.0172907926039107	0.03135589653685	0.0327513744712029	0.338681378592734	-0.124773632669959	0.0821052530780125	0.129017063318478	-0.117893011888524	0.0824237831407784	0.153043971904961	-0.00688062078143426	0.00774389670641797	-0.88852176653283	765
Proline (+)	Carn(18:0)	Survival_Years	0.995487319997805	0.730296356551768	0.0059899091843311	-0.0518273883542037	0.0898718455301375	0.564329613640629	0.014420613347991	0.033534452551551	0.667303173147468	-0.124773632669959	0.0821052530780125	0.129017063318478	-0.124026249941666	0.0821687082327259	0.131619788105046	-0.000747382728292141	0.00216801504955164	-0.34473133774911	765
Proline (+)	MG(14:0)	Survival_Years	0.995487319997805	0.521283756701412	0.0199525444164792	-0.127777479261544	0.147422399416786	0.386362107131515	0.0194834916312367	0.0204333513853853	0.340640097032528	-0.124773632669959	0.0821052530780125	0.129017063318478	-0.122284081222106	0.0821517712933249	0.13704019775531	-0.00248955144785282	0.00388162844664487	-0.641367787276159	765
Proline (+)	MG(16:0)	Survival_Years	0.995487319997805	0.62477334818145	0.0119290193172147	-0.0638334908696344	0.103148020032408	0.536202700345029	0.023317337875799	0.0292093357979765	0.424961266996546	-0.124773632669959	0.0821052530780125	0.129017063318478	-0.123285205595559	0.0821464659093268	0.133833348285395	-0.00148842707439899	0.00304321732187314	-0.489096543878387	765
Proline (+)	MG(16:1)	Survival_Years	0.995487319997805	0.90273521035792	0.00330796402911088	0.124896797081881	0.112139332361667	0.265740437125588	-0.00330470194830637	0.0268785973513549	0.902180621554482	-0.124773632669959	0.0821052530780125	0.129017063318478	-0.124360885981305	0.0822282805711945	0.130861517190983	-0.000412746688653717	0.00337744345742275	-0.122206838946957	765
Proline (+)	MG(18:0)	Survival_Years	0.995487319997805	0.732438758267314	0.00741180176520783	-0.0675920599716672	0.0829702565804281	0.415531363078362	0.0136820424064934	0.0363249515524215	0.706536305571461	-0.124773632669959	0.0821052530780125	0.129017063318478	-0.123848835239084	0.0821893899839374	0.132269245970046	-0.000924797430874593	0.0027050095049364	-0.341883246320178	765
Proline (+)	MG(18:1)	Survival_Years	0.995487319997805	0.652320280549161	0.00993304784534869	-0.069149309929661	0.0994597721133899	0.487116625955666	0.0179232802816018	0.0302983616147988	0.554325853187254	-0.124773632669959	0.0821052530780125	0.129017063318478	-0.12353425020681	0.0821679088085854	0.133151951363592	-0.00123938246314866	0.00275087509312605	-0.450541162790582	765
Proline (+)	MG(18:2)	Survival_Years	0.995487319997805	0.51596083692948	0.0204254265390499	-0.09711655112152	0.109392308980303	0.374945180014058	0.0262422279073903	0.0275369976154297	0.340910171592705	-0.124773632669959	0.0821052530780125	0.129017063318478	-0.122225078001848	0.0821538660945998	0.137239536867659	-0.00254855466811064	0.00392336303598843	-0.649584207409085	765
Proline (+)	CE(18:2)	Survival_Years	0.995487319997805	0.620006052367002	0.0180929667362175	-0.14859213132966	0.105012912524292	0.157490640285971	0.0151927640128274	0.0286975142497329	0.596679098544038	-0.124773632669959	0.0821052530780125	0.129017063318478	-0.122516107484504	0.0822556540393606	0.136792466488783	-0.00225752518545458	0.00455291450601012	-0.495841769590559	765
Proline (+)	MG(12:0)	Survival_Years	0.995487319997805	0.59540316892962	0.0168730536521044	-0.0962587408918245	0.161675565049286	0.551769368649142	0.0218713872517212	0.0186260799599719	0.240677805362446	-0.124773632669959	0.0821052530780125	0.129017063318478	-0.122668320471551	0.0821039085199785	0.135584559878769	-0.00210531219840818	0.00396463820696209	-0.531022526774614	765
Proline (+)	MG(20:0)	Survival_Years	0.995487319997805	0.514042051838089	0.0209456649074783	-0.111069303405366	0.13135838178943	0.398079334557602	0.0235300539308819	0.0229299575448002	0.305145471272052	-0.124773632669959	0.0821052530780125	0.129017063318478	-0.122160165970765	0.082141814979955	0.137390469570628	-0.00261346669919374	0.00400496439632745	-0.652556787169018	765
Proline (+)	CE(14:0)	Survival_Years	0.995487319997805	0.671612134857312	0.0109648003569374	0.0573561422250136	0.121436379125791	0.636841133202923	-0.0238530333276022	0.0248056004481262	0.336564473412258	-0.124773632669959	0.0821052530780125	0.129017063318478	-0.123405514697923	0.0821217409315897	0.133338190901173	-0.00136811797203594	0.00322717675861019	-0.423936485160217	765
Proline (+)	CE(15:0)	Survival_Years	0.995487319997805	0.762445080852388	0.00962913160105208	-0.030329100558413	0.0975128203129778	0.755867485338482	0.0396141562789302	0.030876359056228	0.199895082509655	-0.124773632669959	0.0821052530780125	0.129017063318478	-0.123572170940638	0.0820749217719245	0.132594921196968	-0.00120146172932036	0.0039747763732488	-0.302271528382449	765
Proline (+)	CE(16:1)	Survival_Years	0.995487319997805	0.140440866999845	0.110240565091486	-0.263399526659383	0.104843482533972	0.0122051057207072	0.0522214901010103	0.0286853271694006	0.069086368389322	-0.124773632669959	0.0821052530780125	0.129017063318478	-0.111018516895905	0.0823251453107266	0.177897134885487	-0.0137551157740538	0.0093308713015645	-1.4741512694262	765
Proline (+)	CE(17:0)	Survival_Years	0.995487319997805	0.770634502830541	0.00853900367014851	-0.0283535458393353	0.0942148712068775	0.763540213826636	0.0375770463893244	0.0319628444795845	0.240112745039287	-0.124773632669959	0.0821052530780125	0.129017063318478	-0.123708190162652	0.082089149280971	0.13223675816003	-0.00106544250730654	0.00365446968419889	-0.291545039192219	765
Proline (+)	CE(20:2)	Survival_Years	0.995487319997805	0.28879671332616	0.0668020850546922	-0.157481651714866	0.132173553096906	0.23384712016207	0.0529276822502025	0.0227217759682231	0.020106374842646	-0.124773632669959	0.0821052530780125	0.129017063318478	-0.116438493847757	0.0819399590479061	0.155730438305846	-0.0083351388222015	0.00785766767093147	-1.06076499684969	765
Proline (+)	CE(22:5)	Survival_Years	0.995487319997805	0.832238738125522	0.00853415883748496	-0.273305249876404	0.165234625941287	0.0985410569005274	0.00389614908757507	0.0182412493193557	0.830925445166997	-0.124773632669959	0.0821052530780125	0.129017063318478	-0.123708794670023	0.0823091571500197	0.133270365853101	-0.00106483799993543	0.00502682358983265	-0.211831185420788	765
Proline (+)	Carn(16:1)	Survival_Years	0.995487319997805	0.0604859135676604	0.203362814906482	-0.469148584398023	0.118446460535604	8.18718284412091e-05	0.0540858866672882	0.0253700243832511	0.0333444587476123	-0.124773632669959	0.0821052530780125	0.129017063318478	-0.0993993155040882	0.0827703274499903	0.230171194929686	-0.0253743171658702	0.0135168581693722	-1.87723484613946	765
Proline (+)	Carn(18:1)	Survival_Years	0.995487319997805	0.238910110234589	0.133202480202174	-0.519276813083894	0.114754235245241	7.02624309848635e-06	0.0320063536763162	0.0262400888069305	0.222947138997064	-0.124773632669959	0.0821052530780125	0.129017063318478	-0.108153475334485	0.0832016470131042	0.194040332447883	-0.0166201573354734	0.0141122025029839	-1.17771533762779	765
Proline (+)	Carn(18:2)	Survival_Years	0.995487319997805	0.687831912133205	0.0228715253231547	-0.338156605570269	0.14569211610412	0.0205546668610444	0.00843917655980832	0.0206863676856218	0.683421934976212	-0.124773632669959	0.0821052530780125	0.129017063318478	-0.121919869370686	0.0824486347042602	0.139634923655155	-0.00285376329927296	0.00710246380675915	-0.401799062538994	765
Proline (+)	SM(18:1;O2/24:0)	Survival_Years	0.995487319997805	0.212151953340389	0.0823244018325786	-0.216382996744238	0.0942210788287765	0.0219221009508915	0.0474709881487292	0.0319429886041851	0.137673180515093	-0.124773632669959	0.0821052530780125	0.129017063318478	-0.114501717995926	0.0823292164163688	0.16470949065006	-0.0102719146740322	0.00823287820814957	-1.24766994170572	765
Proline (+)	SM(18:1;O2/24:1)	Survival_Years	0.995487319997805	0.390259559341407	0.0496540852233854	-0.205759185529764	0.0933325021272147	0.0277891768624087	0.030110541963286	0.0322761358275965	0.351172905477989	-0.124773632669959	0.0821052530780125	0.129017063318478	-0.118578112079733	0.0823805427919093	0.150460462807313	-0.00619552059022552	0.00721124838458059	-0.859146746834162	765
Proline (+)	TG(16:0_16:0_18:0)	Survival_Years	0.995487319997805	0.782985946887473	0.0136825162297871	0.390399987213001	0.191594381574893	0.0419399318649575	-0.00437299515874409	0.0157312636235505	0.781104248088628	-0.124773632669959	0.0821052530780125	0.129017063318478	-0.123066415415903	0.0823855131158654	0.13565638200611	-0.00170721725405621	0.00619837216512034	-0.275429936857149	765
Proline (+)	TG(12:0_16:0_22:1)	Survival_Years	0.995487319997805	0.467481333345879	0.0381364098880033	0.437015294030548	0.215324634486652	0.0427567168729567	-0.0108884482161489	0.0139925908679732	0.436723860016949	-0.124773632669959	0.0821052530780125	0.129017063318478	-0.120015214271242	0.0823543955223156	0.145456138406191	-0.00475841839871671	0.00654903459223141	-0.726583182865035	765
Proline (+)	TG(12:0_16:0_22:3)	Survival_Years	0.995487319997805	0.567823276944107	0.0354884790699293	0.535680911118103	0.213895184702972	0.0124788049533191	-0.00826616435191698	0.0140885812857268	0.557564896383372	-0.124773632669959	0.0821052530780125	0.129017063318478	-0.120345606218471	0.0824874806216274	0.145000392800179	-0.00442802645148687	0.00775133023228325	-0.57126019906167	765
Proline (+)	TG(12:0_16:1_22:2)	Survival_Years	0.995487319997805	0.441067867066933	0.028859221886601	-0.247620124340897	0.213330096956707	0.24612169222401	0.0145419115687959	0.0141190878564677	0.303370510906316	-0.124773632669959	0.0821052530780125	0.129017063318478	-0.121172762719139	0.0821762999760613	0.140758696225658	-0.00360086995081958	0.00467407975676719	-0.770391208153048	765
Proline (+)	TG(12:0_18:0_22:2)	Survival_Years	0.995487319997805	0.9600139462469	0.00175966511744239	0.309071500652255	0.212854975134203	0.146915792591055	-0.000710385164994329	0.014160691105657	0.960003609883013	-0.124773632669959	0.0821052530780125	0.129017063318478	-0.124554072860973	0.0822769115047611	0.130492266751023	-0.000219559808985897	0.00437927732423347	-0.0501360824469657	765
Proline (+)	TG(12:0_18:1_22:2)	Survival_Years	0.995487319997805	0.878333516369151	0.00126578466050484	0.0576603261286914	0.198031274911016	0.771004267610645	-0.00273908527531743	0.0152203882346709	0.8572318571088	-0.124773632669959	0.0821052530780125	0.129017063318478	-0.12461569611969	0.0821634556168004	0.12977331487283	-0.0001579365502691	0.00103171128637125	-0.153082119344256	765
Proline (+)	TG(12:0_18:1_22:3)	Survival_Years	0.995487319997805	0.875412042638028	0.00191375951213532	0.0347335226302373	0.20923929237564	0.86820286099032	-0.00687482029760883	0.0144032031187864	0.63328059358566	-0.124773632669959	0.0821052530780125	0.129017063318478	-0.124534845943573	0.0821494741879711	0.129956796641767	-0.000238786726385811	0.00152299246812735	-0.156787857709775	765
Proline (+)	TG(12:0_18:2_22:2)	Survival_Years	0.995487319997805	0.92855772552742	0.000388469567336532	0.026655025298946	0.212370134785748	0.900152084956745	-0.00181844731170534	0.014192886989801	0.898085679423641	-0.124773632669959	0.0821052530780125	0.129017063318478	-0.12472516191086	0.0821605235914228	0.129423499006103	-4.84707590983062e-05	0.000540608725651067	-0.0896595944505553	765
Proline (+)	TG(12:0_18:2_22:3)	Survival_Years	0.995487319997805	0.798844577317763	0.00451051000862715	0.149498475854154	0.220119831264081	0.497242553760337	-0.00376453817174469	0.0136926560989031	0.783445641624816	-0.124773632669959	0.0821052530780125	0.129017063318478	-0.124210839950988	0.0821818751757832	0.131108743770378	-0.000562792718970617	0.0022083923586665	-0.254842721567126	765
Proline (+)	TG(12:0_18:3_22:2)	Survival_Years	0.995487319997805	0.7386696637188	0.00775100783276573	0.0752169002593519	0.209116995951194	0.719182580202426	-0.0128577673476678	0.0144061078037944	0.372402591835979	-0.124773632669959	0.0821052530780125	0.129017063318478	-0.123806511265811	0.0821236429959977	0.132092204881033	-0.000967121404147484	0.00289890963173536	-0.333615575166632	765
Proline (+)	TG(12:0_20:4_22:2)	Survival_Years	0.995487319997805	0.600074883566533	0.0213908439354513	0.110571024221901	0.199224405120442	0.579056623006733	-0.0241384514838722	0.015103591835372	0.110425804018214	-0.124773632669959	0.0821052530780125	0.129017063318478	-0.122104619366256	0.0820365130587654	0.137065566259729	-0.00266901330370241	0.0050906919846184	-0.524292829298427	765
Proline (+)	TG(12:0_22:1_22:6)	Survival_Years	0.995487319997805	0.232960534638186	0.0689486934221531	0.315849409057925	0.196547436757522	0.108481815099579	-0.0272375970934668	0.0153029959207883	0.0755037003706797	-0.124773632669959	0.0821052530780125	0.129017063318478	-0.11617065372383	0.0821280807504618	0.15763289843801	-0.00860297894612933	0.00721262162006914	-1.19276726262633	765
Proline (+)	TG(12:0_22:2_22:6)	Survival_Years	0.995487319997805	0.693090942000528	0.0163189104396183	0.0927085531553439	0.228219070743245	0.68469341609739	-0.0219631271060293	0.0131827572827994	0.0961256077599293	-0.124773632669959	0.0821052530780125	0.129017063318478	-0.122737462933192	0.082016421884457	0.134948982083295	-0.00203616973676689	0.00515924991872229	-0.394663908289822	765
Proline (+)	TG(12:1_16:0_22:2)	Survival_Years	0.995487319997805	0.816055213391308	0.00571249051281135	-0.212769277146765	0.215350957853116	0.323468525328976	0.00334995823849366	0.0139960478546112	0.810900063487878	-0.124773632669959	0.0821052530780125	0.129017063318478	-0.124060864477082	0.0822113421225138	0.131712182632537	-0.000712768192876148	0.00306406643476069	-0.232621651015806	765
Proline (+)	TG(12:1_18:1_22:2)	Survival_Years	0.995487319997805	0.618479810294995	0.0120721276386174	-0.160926925281076	0.213854543780529	0.451984882028445	0.00936004473393638	0.0140903378619855	0.506712264248525	-0.124773632669959	0.0821052530780125	0.129017063318478	-0.123267349450433	0.0821674346927447	0.13398871119239	-0.00150628321952571	0.00302462863320381	-0.498006004105763	765
Proline (+)	TG(14:0_16:0_22:2)	Survival_Years	0.995487319997805	0.799168944082498	0.00634916892453657	0.204025782610426	0.204226153590461	0.318110784972383	-0.00388288607946337	0.0147583354367493	0.792548212364325	-0.124773632669959	0.0821052530780125	0.129017063318478	-0.123981423798809	0.0822118895826899	0.131961821979483	-0.000792208871149643	0.00311374960748388	-0.254422792778704	765
Proline (+)	TG(14:0_16:0_22:3)	Survival_Years	0.995487319997805	0.783511811059528	0.00821081721052833	0.263901737185077	0.219083865429742	0.2287531020116	-0.00388210210919586	0.0137573661069074	0.777881476593952	-0.124773632669959	0.0821052530780125	0.129017063318478	-0.123749139179412	0.0822363345789871	0.132801340219724	-0.00102449349054664	0.00372888247783164	-0.274745448974939	765
Proline (+)	TG(14:0_16:0_24:6)	Survival_Years	0.995487319997805	0.834958497434408	0.00603641337741413	0.0428287928965215	0.202344886306893	0.832428512664104	-0.017585955019028	0.0148822466486677	0.23771389201183	-0.124773632669959	0.0821052530780125	0.129017063318478	-0.124020447444561	0.0820858370534528	0.131249112301485	-0.000753185225397495	0.00361506218826531	-0.208346409044463	765
Proline (+)	TG(14:0_18:1_22:2)	Survival_Years	0.995487319997805	0.836038330258318	0.00804500939803333	0.317520172516852	0.199001639543579	0.111011040663068	-0.00316138984021023	0.0151460570173336	0.834718708132269	-0.124773632669959	0.0821052530780125	0.129017063318478	-0.123769827622502	0.0822987832691639	0.13303046718779	-0.00100380504745658	0.00485015395159732	-0.206963543317216	765
Proline (+)	TG(14:0_18:1_22:3)	Survival_Years	0.995487319997805	0.582525684765003	0.0230821576223013	0.346729858313926	0.211709376971554	0.10189447053917	-0.00830630702068796	0.0142340754388698	0.559699859109927	-0.124773632669959	0.0821052530780125	0.129017063318478	-0.121893588013564	0.0822898490119535	0.138958815971143	-0.00288004465639511	0.00523930996584883	-0.549699230465076	765
Proline (+)	TG(14:0_18:1_22:5)	Survival_Years	0.995487319997805	0.643639721518665	0.0104431656244948	0.133219280551131	0.188612328393687	0.480215123089016	-0.00978110455297149	0.0159767800958552	0.540588035945551	-0.124773632669959	0.0821052530780125	0.129017063318478	-0.123470600958416	0.082167390107339	0.133349214496241	-0.00130303171154225	0.00281666012373681	-0.462615883457583	765
Proline (+)	TG(14:0_18:1_24:6)	Survival_Years	0.995487319997805	0.646107782117483	0.0143957955952497	0.0920459959386162	0.185209509612829	0.619347988857285	-0.019514327519378	0.0162586517950146	0.230428167157527	-0.124773632669959	0.0821052530780125	0.129017063318478	-0.122977416958366	0.0820945623707621	0.134559279861293	-0.0017962157115935	0.00391182401248709	-0.459176002258723	765
Proline (+)	TG(14:0_18:2_22:2)	Survival_Years	0.995487319997805	0.685028992753156	0.016722097929714	0.362760121229953	0.219223953308281	0.0983982050560619	-0.00575167109736022	0.0137476911736163	0.675795042237262	-0.124773632669959	0.0821052530780125	0.129017063318478	-0.122687155765405	0.0823021089733296	0.136467152310778	-0.00208647690455321	0.00514404376952827	-0.405610254895741	765
Proline (+)	TG(14:0_18:2_22:5)	Survival_Years	0.995487319997805	0.667565146263867	0.0151667277533537	0.0890969208807483	0.197330942165206	0.651753679201605	-0.0212398778632891	0.0152548241701383	0.164237056973627	-0.124773632669959	0.0821052530780125	0.129017063318478	-0.122881224952456	0.0820646977708331	0.134722235771005	-0.00189240771750222	0.00440615262666873	-0.42949209386171	765
Proline (+)	TG(14:1_16:0_22:1)	Survival_Years	0.998030049987979	0.969676923567866	0.000959502558913061	0.20596318589801	0.19724907714618	0.296742552731922	-0.000581271936097297	0.0152810637668475	0.969667050691543	-0.124773632669959	0.0821052530780125	0.129017063318478	-0.124653912050127	0.0822207420301694	0.129922888187804	-0.000119720619831704	0.00314942429357598	-0.0380134934743163	765
Proline (+)	TG(14:1_16:0_22:2)	Survival_Years	0.995487319997805	0.847698297898767	0.00196540011927118	0.0443638240510659	0.194766889984054	0.819880652585036	-0.00552770456057073	0.0154744963286343	0.721033282155582	-0.124773632669959	0.0821052530780125	0.129017063318478	-0.124528402557427	0.0821563660928063	0.130008790303222	-0.000245230112531435	0.0012768673910443	-0.192056053942196	765
Proline (+)	TG(14:1_16:0_22:3)	Survival_Years	0.998330116215935	0.97280463028996	0.000203067701408784	0.0070055878357784	0.20348429015649	0.972544982389356	-0.00361675499282312	0.014812237215507	0.807163992050847	-0.124773632669959	0.0821052530780125	0.129017063318478	-0.124748295175176	0.0821573263160537	0.129337662647564	-2.53374947827124e-05	0.000743232429057942	-0.0340909435488816	765
Proline (+)	TG(14:1_16:1_22:2)	Survival_Years	0.995487319997805	0.572332154842746	0.015407784119635	-0.166006735620949	0.212004290056443	0.433856186653383	0.0115807662189748	0.0142111782859117	0.415387924386129	-0.124773632669959	0.0821052530780125	0.129017063318478	-0.122851147473957	0.0821576987080705	0.135258981622181	-0.00192248519600137	0.00340491777816628	-0.56462015274763	765
Proline (+)	TG(14:1_18:0_22:2)	Survival_Years	0.995487319997805	0.613757214665558	0.024823067931353	0.409982197636761	0.208302726692348	0.0494160322295437	-0.00755463134170573	0.0144675254109218	0.601701874874471	-0.124773632669959	0.0821052530780125	0.129017063318478	-0.121676368310151	0.0823593345030773	0.139997020009516	-0.00309726435980807	0.00613662869797426	-0.504717575764441	765
Proline (+)	TG(14:1_18:1_22:2)	Survival_Years	0.995487319997805	0.776249767315372	0.00726255978290936	0.200473652356191	0.197394508666908	0.310151007629234	-0.00452017487558067	0.0152689185588863	0.767284155560182	-0.124773632669959	0.0821052530780125	0.129017063318478	-0.123867456703363	0.0822127148161777	0.132320782033035	-0.000906175966596348	0.00318840743373541	-0.284209589090911	765
Proline (+)	TG(14:1_18:2_22:1)	Survival_Years	0.995487319997805	0.767050506917509	0.00829052994648305	0.236720394256401	0.211905409924184	0.264310934391349	-0.00436987924691156	0.0142232657515203	0.758751024728397	-0.124773632669959	0.0821052530780125	0.129017063318478	-0.123739193131777	0.0822242998615506	0.132775811610089	-0.00103443953818177	0.00349195406989598	-0.296235150141188	765
Proline (+)	TG(14:1_18:2_22:2)	Survival_Years	0.995487319997805	0.689002358373373	0.0115131575053891	0.239750049334907	0.215784945225825	0.266901875371191	-0.00599181726733283	0.0139667061094162	0.668042521830918	-0.124773632669959	0.0821052530780125	0.129017063318478	-0.12333709418451	0.0822185895948952	0.134010749549555	-0.00143653848544879	0.00358946793948364	-0.400209309476504	765
Proline (+)	TG(14:1_18:2_22:3)	Survival_Years	0.995487319997805	0.89675044191902	0.00304246871184403	0.211039773894285	0.219449889273754	0.336525050625203	-0.0017988072411963	0.0137349981710969	0.895838309464144	-0.124773632669959	0.0821052530780125	0.129017063318478	-0.124394012796497	0.0822107285038875	0.130677095285441	-0.000379619873461469	0.00292538666955713	-0.1297674175561	765
Proline (+)	TG(14:1_22:2_22:6)	Survival_Years	0.995487319997805	0.256477536467562	0.0673012827483235	0.285238184690087	0.209381128477469	0.173518646399063	-0.0294400468891646	0.0143550278886661	0.040632006764764	-0.124773632669959	0.0821052530780125	0.129017063318478	-0.116376207138102	0.0820309403323957	0.156410250967516	-0.00839742553185634	0.00740020321623916	-1.13475607175609	765
Proline (+)	TG(14:2_16:0_22:1)	Survival_Years	0.995487319997805	0.925712555177925	0.000422365964472279	-0.0254303688065252	0.202733434541231	0.900211158682918	0.00207233076737112	0.0148674993371539	0.889182453028147	-0.124773632669959	0.0821052530780125	0.129017063318478	-0.124720932534255	0.0821603557521922	0.129435692261837	-5.27001357033569e-05	0.00056520690946215	-0.0932404307539452	765
Proline (+)	TG(14:2_16:0_22:3)	Survival_Years	0.995487319997805	0.929368272876406	0.00157628735324838	0.162577566055032	0.222493004358247	0.465187470649019	-0.00120975546607666	0.0135472235486139	0.92886827162421	-0.124773632669959	0.0821052530780125	0.129017063318478	-0.124576953570762	0.0821896356278496	0.130014567391252	-0.000196679099196515	0.00221886068804084	-0.0886396790283278	765
Proline (+)	TG(14:2_18:1_22:1)	Survival_Years	0.998712048233011	0.979065363256158	0.000480321967759045	0.163663408909947	0.216123112835293	0.449128589278604	-0.000366187635755864	0.0139465752872676	0.979059846005673	-0.124773632669959	0.0821052530780125	0.129017063318478	-0.12471370115319	0.0821922234250329	0.129606311564374	-5.99315167684789e-05	0.00228391566257728	-0.0262406873206733	765
Proline (+)	TG(14:2_18:2_22:2)	Survival_Years	0.995487319997805	0.611914917970647	0.0218748653653479	0.398058744357907	0.233569842750903	0.0887546095724489	-0.0068567930097941	0.0129023728184803	0.595275323401724	-0.124773632669959	0.0821052530780125	0.129017063318478	-0.122044226254158	0.0823053276607458	0.138546055596777	-0.00272940641580072	0.00537981628451643	-0.507341937243504	765
Proline (+)	TG(14:2_22:2_22:6)	Survival_Years	0.995487319997805	0.204713199359089	0.084995088375055	0.310624124146697	0.205836313303904	0.131702623795665	-0.0341414111501891	0.0145898332131304	0.0195436466375346	-0.124773632669959	0.0821052530780125	0.129017063318478	-0.114168486734299	0.0819844104494268	0.164169008723112	-0.0106051459356598	0.00836211444199332	-1.26823735901081	765
Proline (+)	TG(16:0_16:1_18:1)	Survival_Years	0.995487319997805	0.378845287845322	0.0419838939080061	-0.247592345022407	0.240128499350684	0.302837543646489	0.0211576935307026	0.0125283027038372	0.0916795052735933	-0.124773632669959	0.0821052530780125	0.129017063318478	-0.119535149713427	0.0820617620036725	0.145636429698921	-0.00523848295653207	0.00595264645526129	-0.880025883597035	765
Proline (+)	TG(16:0_16:1_18:2)	Survival_Years	0.995487319997805	0.438722506652903	0.0314177979099548	-0.336459104066068	0.240310632385273	0.161900561010633	0.0116510824891988	0.0125355484856018	0.35296162359868	-0.124773632669959	0.0821052530780125	0.129017063318478	-0.120853519894243	0.0822210250289827	0.142023140486505	-0.00392011277571569	0.00506244118520802	-0.774352260559568	765
Proline (+)	TG(16:0_16:1_24:6)	Survival_Years	0.995487319997805	0.228419221900745	0.0727912441572301	0.402653985048476	0.201257455328758	0.0457890838478745	-0.022556408969776	0.0149538206757711	0.131876711099085	-0.124773632669959	0.0821052530780125	0.129017063318478	-0.115691204709895	0.0822555574831795	0.15999882978483	-0.00908242796006351	0.00754078357581769	-1.20444087391524	765
Proline (+)	TG(16:0_18:0_18:2)	Survival_Years	0.995487319997805	0.624456687910875	0.0154368165108845	0.276951029437565	0.232734273555441	0.234431139990893	-0.00695468681533418	0.0129486425219715	0.591361108531018	-0.124773632669959	0.0821052530780125	0.129017063318478	-0.122847524997036	0.082222836718061	0.135579734327111	-0.00192610767292266	0.00393449433810024	-0.489543892405924	765
Proline (+)	TG(16:0_18:1_18:2)	Survival_Years	0.998803483957652	0.997388103368363	3.76341324608781e-05	0.000629157108853483	0.192190597411168	0.997388920305512	-0.00746355298771599	0.0156808848910324	0.634239389763212	-0.124773632669959	0.0821052530780125	0.129017063318478	-0.124768936922539	0.082148022533154	0.129231076245455	-4.69574741952617e-06	0.00143445863459733	-0.00327353282016691	765
Proline (+)	TG(16:0_18:1_18:3)	Survival_Years	0.995487319997805	0.899345058264731	0.00142607619373719	0.0296565864156644	0.224910549332456	0.895131142450603	-0.0059999052036128	0.013399867378484	0.654458154084663	-0.124773632669959	0.0821052530780125	0.129017063318478	-0.124595695962802	0.0821504250169337	0.129774043234547	-0.000177936707156737	0.00140673945494705	-0.126488744259636	765
Proline (+)	TG(16:0_18:1_20:4)	Survival_Years	0.995487319997805	0.314758428368491	0.0638479495862382	0.247891033903126	0.223826018554366	0.26842904079713	-0.0321372680688265	0.0134148343961566	0.0168376668320067	-0.124773632669959	0.0821052530780125	0.129017063318478	-0.116807092061555	0.0819121786959883	0.154287764731801	-0.00796654060840332	0.00792463901400676	-1.00528750827924	765
Proline (+)	TG(16:0_18:1_22:5)	Survival_Years	0.995487319997805	0.481285307659735	0.0327959369649566	0.189517723305327	0.246968910799316	0.443102474489169	-0.0215920079693021	0.012178920453659	0.076655477100761	-0.124773632669959	0.0821052530780125	0.129017063318478	-0.120681564478026	0.08201957581391	0.141613657945386	-0.00409206819193261	0.0058106422494725	-0.704236815182365	765
Proline (+)	TG(16:0_18:1_22:6)	Survival_Years	0.995487319997805	0.314696607996816	0.0507332146003187	0.273048499155745	0.217011366895253	0.208706687606003	-0.0231833081019635	0.0138633968140009	0.0948931586233752	-0.124773632669959	0.0821052530780125	0.129017063318478	-0.118443465187252	0.0820934922250859	0.149502332791197	-0.00633016748270635	0.00629606835994298	-1.00541593909309	765
Proline (+)	TG(16:0_18:2_18:3)	Survival_Years	0.995487319997805	0.640839250793023	0.0111010428654284	0.203415200073763	0.254031932429233	0.423534343215802	-0.0068093114194129	0.0118627199049926	0.566135469454782	-0.124773632669959	0.0821052530780125	0.129017063318478	-0.123388515225214	0.0821777617276026	0.13365608358594	-0.00138511744474443	0.00296900561390812	-0.466525707548662	765
Proline (+)	TG(16:0_18:2_20:4)	Survival_Years	0.995487319997805	0.34971712400696	0.0443680630778726	0.269789357198672	0.233516963579475	0.248326359071946	-0.0205195803950093	0.0128857503304933	0.111715317248015	-0.124773632669959	0.0821052530780125	0.129017063318478	-0.119237668265203	0.082094168083464	0.146799267602456	-0.00553596440475603	0.00591994304586166	-0.935138119044228	765
Proline (+)	TG(16:0_18:2_20:5)	Survival_Years	0.995487319997805	0.915304750150242	0.00365580229324918	0.0246304723075579	0.230948870673604	0.91509621087734	-0.0185196502428375	0.0130335608496911	0.155760050022697	-0.124773632669959	0.0821052530780125	0.129017063318478	-0.124317484937507	0.0820496358229783	0.130160343798157	-0.000456147732451866	0.00428912278101478	-0.106349889182688	765
Proline (+)	TG(16:0_18:2_22:6)	Survival_Years	0.995487319997805	0.646028702383964	0.0226159234308852	0.116858098505291	0.247554741119198	0.63703003965819	-0.0241478422013638	0.0121434918386814	0.0471187257506889	-0.124773632669959	0.0821052530780125	0.129017063318478	-0.121951761747302	0.0819547924152454	0.137165986886617	-0.00282187092265718	0.00614403680423334	-0.459286135902193	765
Proline (+)	TG(16:1_18:1_18:2)	Survival_Years	0.995487319997805	0.463986117159462	0.0269616718033487	-0.216346344238844	0.23634795634176	0.360293256918805	0.0155496305962308	0.0127403581403567	0.222662415593678	-0.124773632669959	0.0821052530780125	0.129017063318478	-0.1214095269362	0.082124481585046	0.139735873812831	-0.00336410573375901	0.00459389667541778	-0.732298954776354	765
Proline (+)	TG(16:1_18:1_22:5)	Survival_Years	0.995487319997805	0.126705190349922	0.119600238395637	0.387563327061073	0.208293962718797	0.0631876748521945	-0.0385045621472464	0.0144015871983957	0.00766844963599803	-0.124773632669959	0.0821052530780125	0.129017063318478	-0.109850676457142	0.0819579155003586	0.180548239050397	-0.0149229562128167	0.00977129163972452	-1.52722452292268	765
Proline (+)	TG(16:1_18:2_22:5)	Survival_Years	0.995487319997805	0.369278086734874	0.0390088690663105	0.25637951057821	0.209313970176371	0.221017586139054	-0.0189846617959962	0.0143833992200165	0.187275158016646	-0.124773632669959	0.0821052530780125	0.129017063318478	-0.119906354370208	0.0821470894524206	0.144808327187605	-0.00486727829975034	0.00542117951337422	-0.897826439383278	765
Proline (+)	TG(18:0_18:1_18:2)	Survival_Years	0.995487319997805	0.534531549919501	0.0238384170138701	0.3199083275686	0.223394044260997	0.152554038072021	-0.00929768196573158	0.0134883364874799	0.490841989648034	-0.124773632669959	0.0821052530780125	0.129017063318478	-0.121799226782037	0.082247537425193	0.139061445213902	-0.00297440588792192	0.0047889056461426	-0.621103464487293	765
Proline (+)	TG(18:1_18:1_18:3)	Survival_Years	0.998803483957652	0.998803483957652	3.8636718409908e-05	0.258228662877881	0.242119317794315	0.28652841471231	-1.86688946793266e-05	0.0124491456841273	0.998803885846696	-0.124773632669959	0.0821052530780125	0.129017063318478	-0.124768811826248	0.0822234291451793	0.129582497242298	-4.82084371045049e-06	0.00321472942174995	-0.0014996110334618	765
Proline (+)	TG(18:1_18:1_20:4)	Survival_Years	0.995487319997805	0.0983223643835152	0.134232230268178	0.398592289377222	0.187071988326526	0.0334425227692291	-0.0420194856707333	0.0160383871366646	0.00897451697894003	-0.124773632669959	0.0821052530780125	0.129017063318478	-0.108024989678008	0.0820326280908871	0.188294143628977	-0.016748642991951	0.0101320144300834	-1.65304176257604	765
Proline (+)	TG(18:1_18:1_20:5)	Survival_Years	0.995487319997805	0.797986923266754	0.0109626362205776	0.0473774331889397	0.183128968870215	0.795930075787966	-0.028871297003909	0.0164251604339067	0.0792026656344622	-0.124773632669959	0.0821052530780125	0.129017063318478	-0.123405784725078	0.0819937288667234	0.13273324323609	-0.00136784794488073	0.00534413161639725	-0.255953266697961	765
Proline (+)	TG(18:1_18:1_22:6)	Survival_Years	0.995487319997805	0.16849410009338	0.0983309547772552	0.502689582661523	0.205275993674499	0.0145614592848465	-0.0244069319409882	0.0146561787756653	0.0962750770621112	-0.124773632669959	0.0821052530780125	0.129017063318478	-0.112504522238495	0.0823377345507433	0.172234066513214	-0.0122691104314636	0.00890964955228876	-1.37705870017209	765
Proline (+)	TG(18:1_18:2_18:2)	Survival_Years	0.995487319997805	0.815611361433258	0.0043758261697056	0.169256218576314	0.22969030242817	0.461422568980931	-0.00322580601007734	0.01312226026983	0.805884128596553	-0.124773632669959	0.0821052530780125	0.129017063318478	-0.124227644942832	0.0821872318414014	0.131081768553755	-0.000545987727126438	0.00234135323528862	-0.233193231545488	765
Proline (+)	TG(18:1_18:2_20:5)	Survival_Years	0.995487319997805	0.844825831409584	0.00997465693610823	0.0416947535285248	0.212106509662685	0.844214199393025	-0.0298496591352523	0.0141683710833137	0.0354716660996146	-0.124773632669959	0.0821052530780125	0.129017063318478	-0.123529058489404	0.0819180527461438	0.131990680879776	-0.00124457418055482	0.00635880729493068	-0.195724468886958	765
Proline (+)	TG(18:1_18:2_22:6)	Survival_Years	0.995487319997805	0.632282582523412	0.0191036011499129	0.122558388339054	0.244051842259772	0.615688447111791	-0.0194488989685342	0.0123299117954645	0.115135396314205	-0.124773632669959	0.0821052530780125	0.129017063318478	-0.122390006957406	0.0820370732081625	0.136153907325176	-0.00238362571255264	0.00498128143324467	-0.478516571387538	765
Proline (+)	TG(18:2_18:2_22:6)	Survival_Years	0.995487319997805	0.332441663334459	0.0466844732932269	0.316297270424309	0.201384761819846	0.116698595157273	-0.0184161921924443	0.0149519856062238	0.21845558143524	-0.124773632669959	0.0821052530780125	0.129017063318478	-0.118948641347879	0.0822128370666936	0.148364661846737	-0.00582499132207959	0.00601005589034333	-0.96920751293493	765
Proline (+)	FA(14:0)	Survival_Years	0.995487319997805	0.414963551686403	0.0330800092906456	-0.194417018902818	0.136057300507285	0.153442659432772	0.0219799309655715	0.0221448364881444	0.321250807991704	-0.129179910938676	0.0821819543528451	0.116404261881363	-0.124906638284659	0.0822954689661644	0.129494545359547	-0.00427327265401616	0.00524205715019252	-0.815190016358218	766
Proline (+)	FA(16:1)	Survival_Years	0.995487319997805	0.418312770964084	0.0372227464255935	-0.33134487058856	0.189621807411069	0.0809807938657179	0.0145118620958579	0.0158909617225565	0.361425786943522	-0.129179910938676	0.0821819543528451	0.116404261881363	-0.124371479870525	0.0823596110902758	0.131442329450563	-0.00480843106815107	0.00594108838242165	-0.809351882792746	766
Proline (+)	FA(18:1)	Survival_Years	0.995487319997805	0.568855493836093	0.0180971061954965	0.35542648090915	0.296842276041098	0.23154838279747	-0.00657740121276879	0.0101539192879208	0.517334023365263	-0.129179910938676	0.0821819543528451	0.116404261881363	-0.126842128372093	0.0822932020827032	0.123658866946227	-0.00233778256658199	0.00410325984675853	-0.569737880097643	766
Proline (+)	FA(18:2)	Survival_Years	0.995487319997805	0.678319333940455	0.0115050562429129	-0.0538294344191166	0.120242837927338	0.654519750297798	0.0276098412855724	0.0250534874578658	0.270802935451299	-0.129179910938676	0.0821819543528451	0.116404261881363	-0.127693688797871	0.0821811773696862	0.120656286112537	-0.00148622214080394	0.00358335086868908	-0.414757637548246	766
Proline (+)	FA(18:3)	Survival_Years	0.995487319997805	0.886800810244736	0.00315683930570624	-0.0222550568397022	0.154532531884451	0.885527346549006	0.0183239352429486	0.0194986339892343	0.347648744975359	-0.129179910938676	0.0821819543528451	0.116404261881363	-0.128772110718316	0.0821895548887939	0.117594285567728	-0.000407800220358843	0.00286470156512981	-0.142353474205738	766
Proline (+)	FA(20:2)	Survival_Years	0.995487319997805	0.789303872017566	0.0101160934496199	0.171096749911763	0.106980052817697	0.110171132225318	-0.00763776080809927	0.0281810897841608	0.786447600108184	-0.129179910938676	0.0821819543528451	0.116404261881363	-0.127873114887806	0.0823744123913291	0.121006659815373	-0.00130679605086922	0.00489043505546484	-0.267214682548322	766
Proline (+)	FA(20:4)	Survival_Years	0.995487319997805	0.837438174002975	0.00208230841023866	0.0320373656172827	0.127393487727404	0.801509729225097	-0.00839620892038566	0.0236645386930319	0.72283914230372	-0.129179910938676	0.0821819543528451	0.116404261881363	-0.128910918523694	0.0822337691279235	0.117396692415468	-0.000268992414981486	0.00131106162230221	-0.205171450682186	766
Proline (+)	FA(20:5)	Survival_Years	0.995487319997805	0.874707715219676	0.00304504893382155	-0.0208835924508905	0.129920598046127	0.872340875054677	0.0188357990130287	0.0231959102438318	0.417033901192894	-0.129179910938676	0.0821819543528451	0.116404261881363	-0.128786551788601	0.0822021997234449	0.11760956339925	-0.000393359150074976	0.00249464235349798	-0.157681580898123	766
Proline (+)	FA(22:6)	Survival_Years	0.995487319997805	0.679384249867014	0.00808597919988331	0.0977203726959624	0.180664883646298	0.588743229379546	-0.0106891331262398	0.0166835464631967	0.521915751108957	-0.129179910938676	0.0821819543528451	0.116404261881363	-0.128135364865783	0.0822306950823253	0.119601591746032	-0.00104454607289291	0.00252730987673809	-0.413303521862173	766
Proline (+)	FA(26:5;O)	Survival_Years	0.995487319997805	0.826948722005977	0.00428111457997333	-0.0760106300854414	0.0941002993427573	0.419485879373188	0.0072757455047744	0.0320387808401197	0.820414801484304	-0.129179910938676	0.0821819543528451	0.116404261881363	-0.128626876938516	0.0822704374432445	0.11836926592301	-0.00055303400015922	0.00252969813163988	-0.218616598258194	766
Proline (+)	HexCer(18:1;O2/16:0)	Survival_Years	0.995487319997805	0.484561358018821	0.0300319503593139	0.118612788976279	0.154238336609884	0.442123862040119	-0.0327074736730685	0.019510569253936	0.0940809856264606	-0.129179910938676	0.0821819543528451	0.116404261881363	-0.125300386265945	0.0821147699498963	0.127455887511256	-0.00387952467273089	0.00555022533381892	-0.698985075271083	766
Proline (+)	LPC(20:0_0:0)	Survival_Years	0.995487319997805	0.33578732484818	0.0437201628487572	-0.0935442896073897	0.0632086920021658	0.139315862032462	0.0603753234615477	0.047647103332325	0.205503959323589	-0.129179910938676	0.0821819543528451	0.116404261881363	-0.123532144195649	0.0822693513182705	0.133636323618345	-0.00564776674302684	0.00586767387373011	-0.962522264284693	766
Proline (+)	LPE(16:0_0:0)	Survival_Years	0.995487319997805	0.826299517174906	0.00240845065315847	0.0329108558375954	0.084898632710889	0.69838680090069	-0.00945352021261619	0.0355108158812919	0.790147307546256	-0.129179910938676	0.0821819543528451	0.116404261881363	-0.128868787497801	0.0822416223478194	0.117551360977017	-0.000311123440875206	0.00141774175037101	-0.219450009702958	766
Proline (+)	LPE(18:1_0:0)	Survival_Years	0.995487319997805	0.864169097007225	0.00444752579519183	0.161645145685123	0.146895184776699	0.271508789416943	-0.00355427305710438	0.0205241761658035	0.86256108315761	-0.129179910938676	0.0821819543528451	0.116404261881363	-0.128605379952555	0.0823024747906974	0.118573846391135	-0.000574530986120343	0.0033584648188577	-0.171069526437902	766
Proline (+)	PC(18:1_20:2)	Survival_Years	0.995487319997805	0.733117784195846	0.0104517111140969	-0.179066317869215	0.14157696750396	0.206339642535266	0.0075399501533388	0.0212937824078971	0.723370674902509	-0.129179910938676	0.0821819543528451	0.116404261881363	-0.1278297598278	0.0823186584856282	0.120881226456051	-0.0013501511108758	0.00395960648531124	-0.340981134333523	766
Proline (+)	PC(18:0_22:4)	Survival_Years	0.995487319997805	0.2593665945929	0.0680621345630693	0.387740942164773	0.297111979877058	0.192285079057325	-0.0226756050884539	0.0101134101092495	0.0252470786193823	-0.129179910938676	0.0821819543528451	0.116404261881363	-0.120387650457522	0.0820541894129347	0.142752275557382	-0.00879226048115344	0.00779532089612423	-1.12788948631029	766
Proline (+)	PC(20:0_20:4)	Survival_Years	0.995487319997805	0.39573730207778	0.0399724656605356	0.364244484257723	0.376584052159217	0.333741921987638	-0.014176301295406	0.00798917375452678	0.0763999904676528	-0.129179910938676	0.0821819543528451	0.116404261881363	-0.124016271384648	0.0821151211499117	0.131398854284601	-0.00516363955402725	0.00608017198943961	-0.849258797776734	766
Proline (+)	PC(20:1_20:3)	Survival_Years	0.995487319997805	0.195566803347436	0.0813528059212094	0.475752733527464	0.294779347203856	0.106966990835546	-0.022089517270018	0.0101957101818668	0.0305863843239502	-0.129179910938676	0.0821819543528451	0.116404261881363	-0.118670762715163	0.0821220748094872	0.148864560829281	-0.0105091482235132	0.00811965193063582	-1.29428555722465	766
Proline (+)	PC(18:0_22:5)	Survival_Years	0.995487319997805	0.934691710144704	0.00380083232035417	-0.190739642767308	0.096057557365522	0.047435441552046	0.00257414333755031	0.0313869093756486	0.934658242183245	-0.129179910938676	0.0821819543528451	0.116404261881363	-0.128688919758039	0.0824544923829756	0.11901408353001	-0.000490991180636192	0.00599183203766056	-0.0819434152276226	766
Proline (+)	PE(p-16:0_20:4)	Survival_Years	0.995487319997805	0.753984883128128	0.0179779711228711	0.0685795493719917	0.217030458065977	0.752098390828127	-0.0338642165161127	0.013836227326731	0.0146154241305452	-0.129179910938676	0.0821819543528451	0.116404261881363	-0.126857518230165	0.0819132173521948	0.121884018757114	-0.00232239270851057	0.00741056705626032	-0.313389338613251	766
Proline (+)	PG(16:1_18:0)	Survival_Years	0.995487319997805	0.565509315882634	0.0179837661711096	-0.233307017045168	0.199840575134516	0.243396365581893	0.00995744295113142	0.0150824203065527	0.509328866638561	-0.129179910938676	0.0821819543528451	0.116404261881363	-0.12685676962635	0.0822884000723336	0.123593722586453	-0.0023231413123259	0.00404251192589695	-0.574677664509412	766
Proline (+)	PG(18:0_18:0)	Survival_Years	0.995487319997805	0.926799931790142	0.00790074565528785	-0.024989783238396	0.271924174306648	0.926802370950929	0.0408413954760146	0.0109858099600736	0.000216203041851004	-0.129179910938676	0.0821819543528451	0.116404261881363	-0.128159293318576	0.0814833420304829	0.116184323722599	-0.00102061762009921	0.0111091554342647	-0.0918717562409159	766
Proline (+)	PI(16:0_18:2)	Survival_Years	0.995487319997805	0.925337534033138	0.00470279612852573	0.248648574466073	0.115751212043411	0.0320257183659052	-0.00244323453834478	0.0260467738487786	0.925291882133299	-0.129179910938676	0.0821819543528451	0.116404261881363	-0.12857240415363	0.0824913844136486	0.119513077552604	-0.000607506785045703	0.00648266488435422	-0.0937125080322921	766
Proline (+)	PI(18:0_18:3)	Survival_Years	0.995487319997805	0.744513112152027	0.0169115506797423	-0.0320043936009239	0.0971311094364521	0.741872921986021	0.0682603969281561	0.0309389606102381	0.0276687663489709	-0.129179910938676	0.0821819543528451	0.116404261881363	-0.126995278328031	0.0819751502805972	0.121761297237076	-0.002184632610644	0.00670373932709993	-0.32588269084578	766
Proline (+)	PI(16:0_20:5)	Survival_Years	0.998030049987979	0.968161798454281	0.000504929866150124	-0.101241210953728	0.187293990006757	0.588981613250077	0.000644271186852577	0.0160974745879043	0.968085444168916	-0.129179910938676	0.0821819543528451	0.116404261881363	-0.129114684143536	0.0822532981618568	0.116905904541904	-6.52267951395503e-05	0.00163418896234249	-0.039913863477607	766
Proline (+)	PI(16:0_22:5)	Survival_Years	0.995487319997805	0.767023161747443	0.00431660169351744	0.0548645561814128	0.10837916054413	0.612846629729222	-0.0101635420230599	0.0278161654622784	0.714929840133868	-0.129179910938676	0.0821819543528451	0.116404261881363	-0.128622292716349	0.0822440131700901	0.118264333792456	-0.00055761822232632	0.00188212244269688	-0.296270959676414	766
Proline (+)	PC(p-18:0_20:4)	Survival_Years	0.995487319997805	0.388557871296694	0.0402187258250891	0.120463662496951	0.121332216265537	0.321109975608259	-0.0431287851660955	0.0247984034595372	0.0824179868224506	-0.129179910938676	0.0821819543528451	0.116404261881363	-0.123984459518524	0.0821247064694238	0.131542658787285	-0.00519545142015202	0.00602555878068767	-0.862235621500167	766
Proline (+)	PI(16:0_18:3)	Survival_Years	0.995487319997805	0.506931497349072	0.0276357720077771	0.30609593223929	0.187747780490295	0.103449280322349	-0.0116629663797536	0.0160528827140015	0.467740242223929	-0.129179910938676	0.0821819543528451	0.116404261881363	-0.125609924371989	0.0823547634866578	0.127627363650323	-0.00356998656668619	0.00537953842534763	-0.663623211587245	766
Proline (+)	PI(17:0_20:3)	Survival_Years	0.995487319997805	0.901679453848188	0.0008578889133782	-0.0246329245397546	0.0938263423879697	0.792979828457727	0.00449893853434332	0.0321330198577748	0.88869017105579	-0.129179910938676	0.0821819543528451	0.116404261881363	-0.12906908892525	0.082239964263403	0.116975727781857	-0.000110822013425473	0.00089705325801076	-0.12354006011998	766
Proline (+)	PI(18:0_22:4)	Survival_Years	0.995487319997805	0.322453870008694	0.0616869557203479	0.12640333118613	0.116914778833646	0.279977218469858	-0.0630419734294705	0.0256837809714954	0.014334633719318	-0.129179910938676	0.0821819543528451	0.116404261881363	-0.121211195492643	0.0819701502822231	0.13963800884032	-0.00796871544603256	0.00805386234880998	-0.989427817475674	766
Proline (+)	FA(22:4)	Survival_Years	0.995487319997805	0.600518606938325	0.0241752793729066	0.0693973843438437	0.12742876890439	0.586193587087236	-0.0450011259910939	0.0236023216838845	0.0569527291804907	-0.129179910938676	0.0821819543528451	0.116404261881363	-0.126056950502366	0.0820531439575031	0.1248943988953	-0.00312296043630968	0.00596377611806059	-0.523654874778442	766
Proline (+)	FA(24:5)	Survival_Years	0.995487319997805	0.657243108584376	0.0169113623987181	0.0640539626634652	0.138462039269955	0.64377900415266	-0.0341057476802153	0.0217386790178514	0.117097699189946	-0.129179910938676	0.0821819543528451	0.116404261881363	-0.126995302650158	0.0821131653407169	0.12238823502167	-0.00218460828851807	0.00492336423858249	-0.443722662523757	766
Proline (+)	FA(24:6)	Survival_Years	0.995487319997805	0.0473666119174829	0.183742065482962	0.420873904948729	0.158667613669024	0.00815888442602753	-0.0563964250947534	0.018888782040322	0.00292214246702392	-0.129179910938676	0.0821819543528451	0.116404261881363	-0.105444127283898	0.0821339350082501	0.19960967482258	-0.0237357836547774	0.0119695895306981	-1.98300731983354	766
Proline (+)	LPC(16:1_0:0)	Survival_Years	0.995487319997805	0.287642216009888	0.0769537307432776	-0.0996316187361053	0.0871807015236629	0.253482045534716	0.099776318099838	0.0343886574540629	0.00382444447965145	-0.129179910938676	0.0821819543528451	0.116404261881363	-0.11923903485486	0.081847025047637	0.14557959417411	-0.00994087608381542	0.00934900742252372	-1.06330818177187	766
Proline (+)	LPC(17:0_0:0)	Survival_Years	0.995487319997805	0.659064824584526	0.0275652056243695	-0.078010837482724	0.174349314488927	0.654687719846308	0.0456458477112351	0.0172113879343879	0.00817057243736797	-0.129179910938676	0.0821819543528451	0.116404261881363	-0.125619040131113	0.081861750936781	0.125325825239542	-0.00356087080756233	0.0080707910852263	-0.441204681171906	766
Proline (+)	LPC(18:3_0:0)	Survival_Years	0.995487319997805	0.82715655744547	0.00626131268536548	0.0879908564731234	0.0728123652216572	0.227254181161406	-0.0091922711912887	0.0414059273327942	0.824371968381092	-0.129179910938676	0.0821819543528451	0.116404261881363	-0.128371075123621	0.0823151808250098	0.119302319375655	-0.000808835815054712	0.00370431174526942	-0.218349823307294	766
Proline (+)	LPC(20:1_0:0)	Survival_Years	0.995487319997805	0.949215223825199	0.00366180063964761	-0.00674615060526232	0.105882665074264	0.949215503216657	0.070118665915326	0.0283581372045034	0.0136357571375782	-0.129179910938676	0.0821819543528451	0.116404261881363	-0.12870687985817	0.0819011907538288	0.116494661541776	-0.000473031080504863	0.00742681559409455	-0.0636923153014591	766
Proline (+)	LPC(20:2_0:0)	Survival_Years	0.995487319997805	0.60373448573868	0.0125713872191811	0.0628177550120763	0.0851266057079131	0.460787678975448	-0.0258520967684569	0.0354047043999153	0.465505322718285	-0.129179910938676	0.0821819543528451	0.116404261881363	-0.127555940257326	0.08223782824091	0.121312736824137	-0.00162397068134941	0.00312881094165159	-0.51903765092696	766
Proline (+)	LPC(22:5_0:0)	Survival_Years	0.995487319997805	0.333053746494801	0.0440433774656048	-0.16307873590757	0.111324887353868	0.143373307986501	0.0348881756213148	0.0270523034588536	0.197571279164234	-0.129179910938676	0.0821819543528451	0.116404261881363	-0.12349039136023	0.082263729404297	0.133740987020855	-0.0056895195784453	0.00587771687318707	-0.967981224886777	766
Proline (+)	LPC(22:6_0:0)	Survival_Years	0.995487319997805	0.804195222622818	0.00294097187614877	0.0454788963071857	0.114556954670319	0.69148269703528	-0.00835364346724527	0.0263166831749501	0.751008293560049	-0.129179910938676	0.0821819543528451	0.116404261881363	-0.128799996453641	0.0822403736901521	0.117741458705583	-0.000379914485034047	0.0015323989234626	-0.247921399067284	766
Proline (+)	LPE(18:0_0:0)	Survival_Years	0.995487319997805	0.681831882728668	0.011564934705165	-0.0623393161629172	0.141638790597864	0.659971628494789	0.0239649281894673	0.0212681194943659	0.260190609840988	-0.129179910938676	0.0821819543528451	0.116404261881363	-0.12768595370345	0.0821777601769269	0.120663328547319	-0.00149395723522481	0.0036441123710868	-0.409964645184434	766
Proline (+)	LPE(20:4_0:0)	Survival_Years	0.995487319997805	0.732658525710678	0.00713385401090594	0.0429317863619357	0.11402506567615	0.706643769463505	-0.0214654619309158	0.0264295050360107	0.416949645816826	-0.129179910938676	0.0821819543528451	0.116404261881363	-0.128258360312897	0.0822085900658309	0.119148446121006	-0.000921550625778343	0.00269781686568553	-0.341591246425903	766
Proline (+)	LPE(20:5_0:0)	Survival_Years	0.995487319997805	0.498561181833776	0.0215710195451028	-0.128657005776432	0.124866547576079	0.303177716664431	0.0216586913932615	0.0241324085689886	0.36974610352896	-0.129179910938676	0.0821819543528451	0.116404261881363	-0.126393368554982	0.0822513194925897	0.124799162367622	-0.00278654238369281	0.00411750319998446	-0.67675536565541	766
Proline (+)	LPE(22:6_0:0)	Survival_Years	0.995487319997805	0.344325806571827	0.044169450914796	0.190194302215919	0.164121548254878	0.24688406554809	-0.0299998773302157	0.0183373101523645	0.102262655972931	-0.129179910938676	0.0821819543528451	0.116404261881363	-0.123474105203292	0.0821635723332416	0.133319630987003	-0.00570580573538355	0.00603372289110669	-0.945652599292143	766
Proline (+)	PC(16:0_16:0)	Survival_Years	0.995487319997805	0.536357180830649	0.0334630255635711	0.0609401640520968	0.0947119529251964	0.52014577232718	-0.0709343456697177	0.0317264299994755	0.0256602734856817	-0.129179910938676	0.0821819543528451	0.116404261881363	-0.124857160276635	0.0819847851951859	0.128201480211488	-0.00432275066204074	0.00699099796741305	-0.618330985388676	766
Proline (+)	PC(16:0_16:1)	Survival_Years	0.995487319997805	0.565921311309316	0.0168063810213817	-0.0891685294948332	0.130154721256173	0.493496480888569	0.0243476797906522	0.0231472293545263	0.293205059967146	-0.129179910938676	0.0821819543528451	0.116404261881363	-0.127008864135132	0.0822019943929307	0.122752102237044	-0.00217104680354353	0.00378185885086692	-0.574068702496883	766
Proline (+)	PC(16:1_16:1)	Survival_Years	0.995487319997805	0.67092430893023	0.0146708033466092	-0.310030443159487	0.21972853316205	0.15867135795971	0.00611286120937121	0.01371947804572	0.656044345700372	-0.129179910938676	0.0821819543528451	0.116404261881363	-0.127284737868962	0.0823361948295423	0.122550959721156	-0.0018951730697138	0.00446049240117543	-0.424879788880344	766
Proline (+)	PC(15:0_18:1)	Survival_Years	0.995487319997805	0.856841197165219	0.00153911735299314	-0.0280813829952694	0.100812736820951	0.780667624942232	0.00708024396865771	0.0299054451875353	0.812912632067236	-0.129179910938676	0.0821819543528451	0.116404261881363	-0.128981087896092	0.0822384259409642	0.117218273913196	-0.000198823042583823	0.00110214386426617	-0.180396633352582	766
Proline (+)	PC(16:0_18:0)	Survival_Years	0.995487319997805	0.207395544794772	0.0746899942433283	0.383716137401453	0.200733868245729	0.0563157220688393	-0.0251447511947325	0.0149913503797116	0.0939075667035669	-0.129179910938676	0.0821819543528451	0.116404261881363	-0.119531464134312	0.08228331197771	0.146734313868125	-0.00964844680436334	0.00765288506908201	-1.26075940214279	766
Proline (+)	PC(16:0_18:2)	Survival_Years	0.995487319997805	0.83864132906948	0.00429506654268023	0.0740836998666477	0.084264677751806	0.379588315718626	-0.00748931700843553	0.0357786284749142	0.834252883277839	-0.129179910938676	0.0821819543528451	0.116404261881363	-0.128625074625216	0.0822775216700442	0.118406060302315	-0.000554836313459118	0.00272470518168881	-0.203631687269454	766
Proline (+)	PC(16:1_18:1)	Survival_Years	0.995487319997805	0.422995926458433	0.0302917665250237	-0.126871363825824	0.103162462816692	0.219152885218523	0.0308429545003538	0.0292034800803703	0.291247677277902	-0.129179910938676	0.0821819543528451	0.116404261881363	-0.125266823236798	0.0822590638331521	0.128225949005818	-0.00391308770187772	0.00488382353535189	-0.801234457705641	766
Proline (+)	PC(16:0_18:3)	Survival_Years	0.995487319997805	0.725016840417303	0.010552679356815	0.0398678573128696	0.108629256905923	0.713717060067833	-0.0341928127408472	0.0277262556372202	0.217880480681655	-0.129179910938676	0.0821819543528451	0.116404261881363	-0.127816716759198	0.0821606390943096	0.120206979088749	-0.00136319417947777	0.00387533218510887	-0.351761891462079	766
Proline (+)	PC(16:1_18:2)	Survival_Years	0.995487319997805	0.827480177061247	0.00758947212986267	-0.190192171045481	0.128874695021907	0.140422967611101	0.0051548248722224	0.0233937701003501	0.8256588593881	-0.129179910938676	0.0821819543528451	0.116404261881363	-0.128199503604869	0.0823548303323312	0.119974073789076	-0.00098040733380722	0.00449863382332327	-0.21793446017417	766
Proline (+)	PC(18:0_18:1)	Survival_Years	0.995487319997805	0.509199747899725	0.0269025444324324	0.145349080388855	0.200371020496661	0.468434947290061	-0.0239098058584749	0.0150213147904091	0.111871790695507	-0.129179910938676	0.0821819543528451	0.116404261881363	-0.12570464264487	0.082126412380587	0.126288020694623	-0.00347526829380538	0.00526488573403023	-0.660084277108345	766
Proline (+)	PC(16:0_20:2)	Survival_Years	0.995487319997805	0.933802574287479	0.00131030173806087	0.15165197749492	0.226109169234438	0.502618237457329	-0.00111613883723451	0.0133340425289412	0.933312764789724	-0.129179910938676	0.0821819543528451	0.116404261881363	-0.12901064627685	0.0822617096574166	0.11723800789985	-0.000169264661825495	0.00203782133814835	-0.083061580844617	766
Proline (+)	PC(18:0_18:2)	Survival_Years	0.995487319997805	0.805575361361878	0.00401854931031761	0.18899458413356	0.292131520547345	0.517863629706196	-0.0027467233751135	0.0103200769842403	0.790194924746518	-0.129179910938676	0.0821819543528451	0.116404261881363	-0.128660795096666	0.082256447270614	0.118209927872706	-0.000519115842009505	0.00210904336165541	-0.246138060244549	766
Proline (+)	PC(18:1_18:1)	Survival_Years	0.995487319997805	0.840505146109964	0.00427096252104159	0.217840625810278	0.245998825818598	0.376154141095311	-0.00253268900618694	0.0122556554537997	0.836336142075647	-0.129179910938676	0.0821819543528451	0.116404261881363	-0.128628188380585	0.082278202764047	0.118400205573225	-0.000551722558090574	0.00274151425296189	-0.201247379069615	766
Proline (+)	PC(16:0_20:4)	Survival_Years	0.995487319997805	0.779886844841515	0.0124360622678298	0.0445280150979931	0.15758111713177	0.777583521532823	-0.0360781726436866	0.0190869347686953	0.059119824074983	-0.129179910938676	0.0821819543528451	0.116404261881363	-0.127573421522489	0.0820446251756067	0.12038922819022	-0.00160648941618608	0.00574841502405096	-0.279466498063316	766
Proline (+)	PC(16:1_20:3)	Survival_Years	0.995487319997805	0.379651183991748	0.0563357400468519	-0.280147733223374	0.108352044307957	0.0099119297551022	0.025977172109096	0.0278093015255061	0.350546442522687	-0.129179910938676	0.0821819543528451	0.116404261881363	-0.121902465056759	0.0825574087968069	0.140212444739845	-0.00727744588191671	0.00828357576951207	-0.878539182161108	766
Proline (+)	PC(18:1_18:3)	Survival_Years	0.995487319997805	0.689513236946717	0.00870889567090796	0.0475366428417285	0.103675598320915	0.646717597524031	-0.0236662561739541	0.0290677798428655	0.415805630726421	-0.129179910938676	0.0821819543528451	0.116404261881363	-0.128054896571533	0.0822121927352792	0.119750501713619	-0.00112501436714211	0.00281594512436537	-0.399515728274588	766
Proline (+)	PC(18:2_18:2)	Survival_Years	0.995487319997805	0.749969090150718	0.00954726007181753	0.198556214538075	0.160043150023721	0.215129195735241	-0.0062114107516351	0.0188370630817397	0.741686255392852	-0.129179910938676	0.0821819543528451	0.116404261881363	-0.12794659673289	0.0823162395216201	0.120531558454271	-0.00123331420578576	0.00387006946142284	-0.318680121398217	766
Proline (+)	PC(17:0_20:2)	Survival_Years	0.995487319997805	0.931243819594771	0.000769694255321932	-0.0231149942193387	0.260594343284255	0.92934336117598	0.00430149514246091	0.0115684898815458	0.710126500364958	-0.129179910938676	0.0821819543528451	0.116404261881363	-0.129080481903323	0.0822300244579679	0.116899306713972	-9.94290353524974e-05	0.00115239928500321	-0.0862800217306806	766
Proline (+)	PC(18:1_20:1)	Survival_Years	0.995487319997805	0.6053908670317	0.012618929753809	-0.0779948072469535	0.0978384402064366	0.425601068116248	0.0209002660469056	0.0308061948105264	0.497701709813329	-0.129179910938676	0.0821819543528451	0.116404261881363	-0.127549798716937	0.0822468824217676	0.121371556068437	-0.00163011222173845	0.00315507338949272	-0.516663804768276	766
Proline (+)	PC(18:2_20:0)	Survival_Years	0.995487319997805	0.758307228174539	0.00457805926101143	-0.0444957364575249	0.1148417787296	0.69853204176022	0.0132910102111462	0.0262486655050217	0.612761221035946	-0.129179910938676	0.0821819543528451	0.116404261881363	-0.128588517651066	0.0822313493842243	0.118304242516222	-0.000591393287609435	0.00192195229754039	-0.307704456747584	766
Proline (+)	PC(16:1_22:5)	Survival_Years	0.995487319997805	0.220012189432458	0.0762230390794418	-0.432652465543941	0.194464517206455	0.0263911467133885	0.0227584173994669	0.01548142831553	0.141972512404897	-0.129179910938676	0.0821819543528451	0.116404261881363	-0.119333425538918	0.082390622362305	0.147930979516231	-0.00984648539975748	0.00802814501074319	-1.22649570810953	766
Proline (+)	PC(20:3_20:3)	Survival_Years	0.995487319997805	0.623719919829743	0.0230719807567407	0.0738452200371683	0.145711543362589	0.612452010297083	-0.0403605868847634	0.0206382678326392	0.0508844949679437	-0.129179910938676	0.0821819543528451	0.116404261881363	-0.126199474519341	0.0820405604914768	0.124411500381471	-0.0029804364193346	0.00607526881275532	-0.490585110090442	766
Proline (+)	PC(o-16:0_16:1)	Survival_Years	0.995487319997805	0.70100761767844	0.026450501452845	-0.0447076511958711	0.11544316890326	0.698667246053739	0.0764270394566689	0.025965485624113	0.00334736461956903	-0.129179910938676	0.0821819543528451	0.116404261881363	-0.125763037516714	0.0817701747085832	0.1244728258477	-0.00341687342196183	0.00889901993594296	-0.38396064359415	766
Proline (+)	PC(p-18:0_14:0)	Survival_Years	0.995487319997805	0.729097190523341	0.00641031127560918	-0.22886549183327	0.334625947149619	0.494223333909632	0.00361821012438015	0.00900897347645071	0.688077058352351	-0.129179910938676	0.0821819543528451	0.116404261881363	-0.128351827499003	0.0822541606367235	0.119084206095211	-0.000828083439672381	0.00239104693189172	-0.346326719324253	766
Proline (+)	PC(o-18:0_16:1)	Survival_Years	0.995487319997805	0.876177984647293	0.00442501127804819	-0.0205676333470918	0.130896374072686	0.875185711007089	0.0277923353238756	0.0230106304207427	0.227506906194352	-0.129179910938676	0.0821819543528451	0.116404261881363	-0.128608288375875	0.0821579903003984	0.117920150235615	-0.0005716225628009	0.00366857202805744	-0.155816093681438	766
Proline (+)	PC(p-16:0_18:2)	Survival_Years	0.995487319997805	0.665539571577467	0.0089831355359174	0.157802720792509	0.225043782430994	0.48339186445343	-0.00735374296876476	0.0133945141970319	0.58316247126899	-0.129179910938676	0.0821819543528451	0.116404261881363	-0.128019470290195	0.0822477287711521	0.120012523686252	-0.00116044064847986	0.00268447937540391	-0.43227772919852	766
Proline (+)	PC(p-18:0_18:1)	Survival_Years	0.995487319997805	0.847789561735651	0.00223965499864185	-0.0348262455463509	0.164343495293817	0.83223426399379	0.00830748272514344	0.0183429676536185	0.650754827484893	-0.129179910938676	0.0821819543528451	0.116404261881363	-0.128890592505418	0.0822283723093149	0.11743039500742	-0.000289318433257914	0.00150734146488718	-0.191939543890652	766
Proline (+)	PC(o-16:0_20:4)	Survival_Years	0.995487319997805	0.317100765787662	0.0466579642986279	0.201062041372935	0.141577917478129	0.155982580250592	-0.0299771733715621	0.0212670199073375	0.159087606907859	-0.129179910938676	0.0821819543528451	0.116404261881363	-0.123152639265999	0.0822387441759751	0.134687512412977	-0.00602727167267666	0.00602465999591005	-1.0004334977855	766
Proline (+)	PC(p-18:0_18:3)	Survival_Years	0.995487319997805	0.221632421056713	0.0698412659296469	0.28712795898219	0.17322778862936	0.0978366089873349	-0.0314218390456213	0.0173664010047516	0.0708011864424837	-0.129179910938676	0.0821819543528451	0.116404261881363	-0.120157822426039	0.0822080288197459	0.144265078983094	-0.00902208851263614	0.00738184966286604	-1.22219889657483	766
Proline (+)	PC(p-16:0_20:4)	Survival_Years	0.995487319997805	0.567514209021431	0.0163892128255216	0.161447194431049	0.159000601090842	0.310251316856082	-0.0131136193516207	0.0189558588947315	0.489280503142383	-0.129179910938676	0.0821819543528451	0.116404261881363	-0.12706275388552	0.0822677100074975	0.122892232132835	-0.00211715705315587	0.00370316039336544	-0.57171627157953	766
Proline (+)	PC(o-18:0_20:4)	Survival_Years	0.995487319997805	0.61941670029768	0.0132074890536074	0.0869062147618798	0.151066073335409	0.56527174571913	-0.0196319936881765	0.0199449128503863	0.325283118802716	-0.129179910938676	0.0821819543528451	0.116404261881363	-0.127473768679007	0.0822019507143281	0.121390072351473	-0.00170614225966853	0.00343511287788754	-0.496677204015999	766
Proline (+)	PC(p-18:1_20:2)	Survival_Years	0.995487319997805	0.829455363220802	0.00223539114326175	0.0593812175071101	0.217766227481754	0.785172323245753	-0.00486294557306914	0.0138438049307077	0.725483638070597	-0.129179910938676	0.0821819543528451	0.116404261881363	-0.128891143309876	0.0822345210529041	0.117456208462667	-0.000288767628799657	0.00134061023755486	-0.215400136975188	766
Proline (+)	PC(o-16:0_22:6)	Survival_Years	0.995487319997805	0.371634050946445	0.0379702851845495	0.148500002247046	0.128712291597852	0.24897891411103	-0.0330302894561322	0.023392688406399	0.158370973229143	-0.129179910938676	0.0821819543528451	0.116404261881363	-0.124274912880219	0.0822005611137101	0.130997232648015	-0.00490499805845621	0.00549015698669284	-0.893416722025446	766
Proline (+)	PE(18:0_18:2)	Survival_Years	0.995487319997805	0.273744419731352	0.0645984105339699	0.202603528489221	0.160611346813906	0.20754135235431	-0.0411879150466138	0.0187108819240805	0.0280228765154334	-0.129179910938676	0.0821819543528451	0.116404261881363	-0.120835094019117	0.0820579922596758	0.141293913188948	-0.00834481691955823	0.00762445661370911	-1.09448021575123	766
Proline (+)	PE(18:2_18:2)	Survival_Years	0.995487319997805	0.831951803625645	0.0049821750504396	0.0325292523201547	0.149680838872637	0.828015366871398	-0.0197851743705131	0.020129532533243	0.32598010132383	-0.129179910938676	0.0821819543528451	0.116404261881363	-0.128536314009379	0.0821864364074137	0.118252713343207	-0.000643596929296679	0.00303298787683414	-0.212198978509756	766
Proline (+)	PE(18:0_20:2)	Survival_Years	0.995487319997805	0.567760107817485	0.0192287890959647	0.284123893517996	0.21953455657915	0.195994345609165	-0.00874257082753222	0.0137296889315498	0.524474745925118	-0.129179910938676	0.0821819543528451	0.116404261881363	-0.1266959376758	0.0823073037177666	0.124155916371514	-0.0024839732628753	0.00434752509506739	-0.571353404191631	766
Proline (+)	PE(18:2_20:0)	Survival_Years	0.995487319997805	0.456729638741002	0.0299759302465104	0.338089742843139	0.225601986244182	0.134398593231588	-0.0114534323549259	0.0133574749765059	0.391470018090813	-0.129179910938676	0.0821819543528451	0.116404261881363	-0.125307622939127	0.082320547233936	0.12838661005543	-0.00387228799954817	0.00520299066392	-0.744242734548891	766
Proline (+)	PE(16:0_22:4)	Survival_Years	0.995487319997805	0.861654028721815	0.00830568383974927	0.0520110376622411	0.297361858266941	0.861199326577984	-0.0206288423944007	0.0101107550907062	0.0416748206904536	-0.129179910938676	0.0821819543528451	0.116404261881363	-0.128106983439972	0.0820095161128059	0.118690472469562	-0.00107292749870361	0.00615673038241003	-0.174269040880691	766
Proline (+)	PE(18:0_20:4)	Survival_Years	0.995487319997805	0.756211909498591	0.0168945984406825	0.129745941452508	0.414154309626058	0.754156334409124	-0.0168208939522853	0.00725360468528852	0.0206670415460747	-0.129179910938676	0.0821819543528451	0.116404261881363	-0.126997468216763	0.0819466452011116	0.121625432419882	-0.00218244272191205	0.00702972856600612	-0.31045903144337	766
Proline (+)	PE(p-16:0_18:2)	Survival_Years	0.995487319997805	0.551081795314584	0.0184615969974582	0.105330413933905	0.149946643575794	0.482616645175263	-0.022641774268673	0.0200897439123187	0.260093006094821	-0.129179910938676	0.0821819543528451	0.116404261881363	-0.126795043482758	0.0821942784377708	0.123347287037552	-0.00238486745591737	0.00400051665898639	-0.596139863724906	766
Proline (+)	PE(p-18:0_18:2)	Survival_Years	0.995487319997805	0.877851089676548	0.0053771570341267	0.0258694096442265	0.167423863226008	0.877246006967308	-0.0268510443927654	0.0179810047961876	0.135783041753388	-0.129179910938676	0.0821819543528451	0.116404261881363	-0.128485290271904	0.0821154262465784	0.118081105756385	-0.00069462066677176	0.00451950687576721	-0.153693906407399	766
Proline (+)	PE(p-18:1_18:2)	Survival_Years	0.995487319997805	0.448158335166402	0.0374910589202274	0.460689666008569	0.235964947110543	0.0512695977161099	-0.0105126986986106	0.0127713448028924	0.410688315873019	-0.129179910938676	0.0821819543528451	0.116404261881363	-0.124336819286364	0.0824100654565512	0.131785812266029	-0.00484309165231162	0.00638518432441228	-0.758488934108789	766
Proline (+)	PE(p-18:0_20:5)	Survival_Years	0.995487319997805	0.847576683562194	0.0118672494678526	0.06627911472138	0.343916534444319	0.847231945034173	-0.0231296123339701	0.00872539255936908	0.008200179527609	-0.129179910938676	0.0821819543528451	0.116404261881363	-0.127646900709331	0.081853138929076	0.119312770377679	-0.00153301022934425	0.00797565031154394	-0.192211314370864	766
Proline (+)	PE(p-18:1_20:4)	Survival_Years	0.995487319997805	0.761685361024591	0.0211090093509677	0.102397721754402	0.33589965774006	0.760568576475717	-0.0266300841585323	0.00892245931218199	0.00293251894472978	-0.129179910938676	0.0821819543528451	0.116404261881363	-0.126453050990714	0.081753758332368	0.122348092443598	-0.00272685994796168	0.00899157433107169	-0.303268354078843	766
Proline (+)	PE(p-20:0_20:5)	Survival_Years	0.995487319997805	0.850076638157393	0.00910202657065639	0.040049827531764	0.210987177325719	0.849501061667547	-0.0293584031248652	0.0142491470134137	0.0397115838841221	-0.129179910938676	0.0821819543528451	0.116404261881363	-0.128004111956917	0.0820052984010177	0.118967283089323	-0.00117579898175885	0.00622047924019373	-0.189020642358455	766
Proline (+)	PE(p-18:1_22:5)	Survival_Years	0.995487319997805	0.626823898344325	0.019771979807589	0.0895767374178644	0.176257067820942	0.611452217234331	-0.0285134585635875	0.0170734750121216	0.0953317978498591	-0.129179910938676	0.0821819543528451	0.116404261881363	-0.12662576834805	0.0820975700473639	0.123406704994276	-0.00255414259062563	0.00525325313767672	-0.486202077776747	766
Proline (+)	PE(p-20:1_22:6)	Survival_Years	0.995487319997805	0.756096697984429	0.00518592091456472	-0.123735123574547	0.199978993512007	0.536276643730392	0.0054141199566094	0.0150750925312954	0.719589854330788	-0.129179910938676	0.0821819543528451	0.116404261881363	-0.128509994136797	0.0822512565238488	0.118617784394032	-0.000669916801878485	0.00215677406762524	-0.310610560435804	766
Proline (+)	PG(16:1_18:1)	Survival_Years	0.995487319997805	0.837040988728098	0.00494629057245564	-0.117702531734312	0.116678890411	0.313411400282358	0.0054286119951009	0.025839069376993	0.833652553272266	-0.129179910938676	0.0821819543528451	0.116404261881363	-0.128540949563049	0.0822910173466776	0.118706979702714	-0.00063896137562663	0.00310658206518614	-0.205679863663394	766
Proline (+)	PG(18:0_18:1)	Survival_Years	0.995487319997805	0.861566840693387	0.0101072972930826	-0.0321398520480543	0.183855893623383	0.86127647576506	0.0406243240385472	0.0163306488405002	0.0130786149378867	-0.129179910938676	0.0821819543528451	0.116404261881363	-0.127874251174524	0.0818985820749015	0.118861530171727	-0.00130565976415112	0.00748744038679454	-0.174379987913345	766
Proline (+)	PG(22:6_22:6)	Survival_Years	0.995487319997805	0.417012770537893	0.0477063154354861	0.630620957177072	0.266423174128919	0.01818848086461	-0.00977242749234869	0.0113107656376647	0.387870314812374	-0.129179910938676	0.0821819543528451	0.116404261881363	-0.123017213359507	0.0825048646022417	0.136378076957766	-0.00616269757916846	0.00759313231084676	-0.81161467058398	766
Proline (+)	PI(18:1_18:2)	Survival_Years	0.995487319997805	0.794280686659457	0.00609456190116885	0.0974303661485592	0.101052093880175	0.335279089389192	-0.00808059124403567	0.0298342622119108	0.786582107793311	-0.129179910938676	0.0821819543528451	0.116404261881363	-0.128392615975073	0.0822845382138758	0.11910318861512	-0.000787294963603237	0.0030192785541055	-0.260755988390903	766
Proline (+)	PI(16:0_20:4)	Survival_Years	0.995487319997805	0.759829569599192	0.00817929267017856	0.0433022382406925	0.136091109325746	0.750433407182277	-0.0244005931703112	0.022135914926609	0.270684776121188	-0.129179910938676	0.0821819543528451	0.116404261881363	-0.12812331064	0.0821756685391857	0.119389242437727	-0.00105660029867503	0.00345627868915907	-0.305704601306934	766
Proline (+)	PI(18:1_18:3)	Survival_Years	0.995487319997805	0.82378126494697	0.00764037106296819	0.146353176913173	0.100742444470363	0.14671591716298	-0.00674384030650875	0.0299264176548422	0.821770996573945	-0.129179910938676	0.0821819543528451	0.116404261881363	-0.128192928485223	0.0823509824545018	0.119975761929483	-0.000986982453452664	0.0044322060499039	-0.222684243994943	766
Proline (+)	PI(18:2_18:2)	Survival_Years	0.995487319997805	0.601535689338885	0.012863332302465	0.0710193123722086	0.103005476448403	0.490741748863966	-0.0233976374271017	0.0292573448107199	0.424129556627066	-0.129179910938676	0.0821819543528451	0.116404261881363	-0.127518226817469	0.082228125993166	0.121378797978519	-0.00166168412120701	0.0031821240175483	-0.522193387826309	766
Proline (+)	PI(18:0_20:4)	Survival_Years	0.995487319997805	0.70147828352162	0.0083340931678436	0.0503858712319519	0.116407819831727	0.665257012717229	-0.0213670496679621	0.0258881431963502	0.409431894457481	-0.129179910938676	0.0821819543528451	0.116404261881363	-0.128103313525499	0.0822099150368329	0.119600643394883	-0.00107659741317666	0.00280857089307218	-0.383325703414599	766
Proline (+)	PI(18:1_20:3)	Survival_Years	0.998712048233011	0.992466889813705	0.000149888995804293	0.0819471323157774	0.120485177115344	0.496625590273774	-0.000236282180736643	0.0250235206180361	0.992468698577703	-0.129179910938676	0.0821819543528451	0.116404261881363	-0.129160548291547	0.0822627971718897	0.116818349554689	-1.93626471286861e-05	0.00205080335925569	-0.00944149376452822	766
Proline (+)	PI(16:0_22:6)	Survival_Years	0.995487319997805	0.325519332816673	0.0471592909710565	0.189162320604311	0.154909915717112	0.222430524832461	-0.0322053196858135	0.0194267938597045	0.0977843078177352	-0.129179910938676	0.0821819543528451	0.116404261881363	-0.123087877931103	0.0821677859892651	0.134556266323303	-0.00609203300757217	0.00619626010257947	-0.983179031660741	766
Proline (+)	PI(16:1_22:5)	Survival_Years	0.995487319997805	0.387692770115741	0.0492181877566788	-0.24334154517576	0.260406154036864	0.350365070236627	0.0261278899432423	0.0115381801291415	0.0238324399109119	-0.129179910938676	0.0821819543528451	0.116404261881363	-0.122821909827705	0.0820030002413313	0.134616839164571	-0.00635800111097078	0.00736042389322777	-0.863809096215327	766
Proline (+)	PI(18:1_20:5)	Survival_Years	0.995487319997805	0.773932620416942	0.00404910091136611	0.0467173650963314	0.131597636278056	0.7226890381239	-0.01119631841465	0.0229067860403562	0.625143563660787	-0.129179910938676	0.0821819543528451	0.116404261881363	-0.128656848443564	0.0822309855208689	0.118107515637404	-0.000523062495111984	0.00182102823830856	-0.287234697468406	766
Proline (+)	PI(18:0_22:6)	Survival_Years	0.995487319997805	0.806629584310653	0.00585367869045089	0.0415632415936019	0.164569035813907	0.800679476597657	-0.0181934243553437	0.0183081946151022	0.320677255732127	-0.129179910938676	0.0821819543528451	0.116404261881363	-0.12842373324678	0.0821861674594193	0.118573575847985	-0.000756177691896069	0.00308925924300646	-0.244776379194437	766
Proline (+)	PC(15:0_15:0)	Survival_Years	0.995487319997805	0.431928128262335	0.032228931347993	-0.341432007057157	0.369877600872565	0.356257181269694	0.0121937322662473	0.00813896197620347	0.134507941891846	-0.129179910938676	0.0821819543528451	0.116404261881363	-0.125016580457493	0.0821603112547506	0.128530359216348	-0.00416333048118242	0.00529755573257834	-0.78589649478895	766
Proline (+)	ITIH4	Survival_Years	0.997490500561835	0.35601427709294	0.0749783606803755	0.0556070860745915	0.0578766337248595	0.336970431518772	-0.169681024973048	0.0510588980033644	0.000933189193128589	-0.125842540104652	0.0813083675453811	0.12211339382268	-0.11640707274375	0.0808170841300607	0.150180295263679	-0.00943546736090119	0.010222758489075	-0.922986429835434	769
Proline (+)	APOB	Survival_Years	0.997490500561835	0.461476197744523	0.0346657130132282	0.112226071334657	0.0616397481113023	0.0690559315206615	-0.0388717285408204	0.0482743372809431	0.420946116101697	-0.125842540104652	0.0813083675453811	0.12211339382268	-0.121480118724528	0.081507758681659	0.136538689854357	-0.00436242138012352	0.00592383654674618	-0.736418256259905	769
Proline (+)	HEG1	Survival_Years	0.997490500561835	0.376670671810717	0.0744684625991253	-0.982518373726597	0.598887593322169	0.102148807794056	0.0158427720930913	0.0150962785462488	0.294993188616052	-0.209025594579792	0.142693191368987	0.144220491233065	-0.193459779907567	0.143433128694405	0.178637851526609	-0.0155658146722252	0.0176074452227115	-0.884047314947606	270
Proline (+)	AGRF5	Survival_Years	0.997490500561835	0.534325627653366	0.0185000492644063	-0.0540318217890118	0.0768920975227247	0.48264650751529	0.0927807166909964	0.0697046855121028	0.183918131247415	-0.270978259466034	0.108231137771167	0.0126808298436091	-0.26596514831633	0.10819424823044	0.014379555693908	-0.00501311114970471	0.00806723230270399	-0.621416486051158	428
Proline (+)	PSB1	Survival_Years	0.997490500561835	0.262405142598842	0.114458469470763	0.23753176962014	0.129211448693467	0.0672018405057627	-0.0863584548293783	0.0610801699445952	0.158653745350907	-0.179216764754337	0.125036616743396	0.153017451465814	-0.158703888157054	0.125628130297279	0.207669043371157	-0.0205128765972832	0.0183032282000345	-1.12072451772439	271
Proline (+)	GSTO1	Survival_Years	0.997490500561835	0.438652774394407	0.0959829488906963	0.325453872283908	0.219904341411081	0.139544494343671	-0.0197678052486484	0.0217505204598146	0.363896898151272	-0.0670276214586107	0.10400497875279	0.519586027201334	-0.0605941126938838	0.104264690405005	0.56141231881669	-0.00643350876472677	0.00830698021441772	-0.774470216452505	495
Proline (+)	MA2B1	Survival_Years	0.997490500561835	0.303508005356937	0.085880928771143	-0.0933612417791486	0.0859534312351444	0.277750332634854	0.110543495502952	0.0344170645797139	0.00137567576299257	-0.12017194222789	0.081086473787976	0.138758977414611	-0.109851464217126	0.0806462155306846	0.173567507233703	-0.0103204780107633	0.0100302067091113	-1.02893971281651	764
Proline (+)	SODE	Survival_Years	0.997490500561835	0.00475766395405404	0.480869358224623	-0.198603028184473	0.0638693023445329	0.00194506937392198	0.304697375718118	0.0452546853055358	3.31879325875317e-11	-0.125842540104652	0.0813083675453811	0.12211339382268	-0.0653287186071713	0.0795076156497317	0.411529431100784	-0.0605138214974802	0.0214360011725483	-2.82299954223627	769
Proline (+)	INAR2	Survival_Years	0.997490500561835	0.481836895630534	0.023682924238397	-0.0307399103935933	0.0283861705519393	0.27919400647711	0.0969527661306081	0.104811779893263	0.355255749964063	-0.125842540104652	0.0813083675453811	0.12211339382268	-0.122862220761386	0.0813800282375533	0.13153464813798	-0.0029803193432659	0.00423731308437485	-0.703351223740316	769
Proline (+)	GP1BA	Survival_Years	0.997490500561835	0.265804851665803	0.0860480929257386	-0.0760592654741962	0.0631687898525648	0.228951403365405	0.137415536628146	0.0471666093783785	0.00368341312328542	-0.121463758525124	0.0812954142733348	0.135576584136595	-0.111012033744444	0.0809650697773234	0.170758517129579	-0.0104517247806793	0.0093924826651707	-1.11277551987788	759
Proline (+)	TFPI1	Survival_Years	0.997490500561835	0.69824968588464	0.0625561217356927	-0.617822032422081	0.245888507810411	0.0128990342937373	0.0202785213174511	0.0516804055196044	0.695260924280375	-0.200276438296425	0.166733420021175	0.231324260496916	-0.187747921041563	0.170165019678689	0.27142579362166	-0.0125285172548621	0.0323162885401988	-0.387684286185207	193
Proline (+)	PGAM2	Survival_Years	0.997490500561835	0.734864444339821	0.0861007241244274	-0.219224502291423	0.500782872596636	0.662530905198555	0.0284634826996574	0.0532564802186573	0.5942586350781	-0.0724720133514257	0.261699387265291	0.782424292579821	-0.0662321205231129	0.262927720036128	0.801655007842327	-0.00623989282831293	0.0184251396348585	-0.338661901726252	117
Proline (+)	PSA3	Survival_Years	0.997490500561835	0.455179037467995	0.0472687342531502	0.0956552508107771	0.123836439746025	0.440252610952507	-0.110344557368618	0.0377410048729288	0.00362854870258494	-0.22329847577833	0.101382729023591	0.0281200048400805	-0.212743439467631	0.100631063437807	0.0350425129681368	-0.0105550363106994	0.0141335206389459	-0.746808709615792	483
Proline (+)	1433S	Survival_Years	0.997490500561835	0.662814502137276	0.0520120897213804	1.18035169283324	0.646097523471354	0.0687840172002379	-0.00550414396746817	0.0122584824706634	0.653776451343835	-0.12490991391427	0.132103585156431	0.345198747781152	-0.118413088264671	0.13308193328215	0.374355584904794	-0.00649682564959893	0.0148999293039052	-0.436030635923632	301
Proline (+)	PIGR	Survival_Years	0.997490500561835	0.581762951799151	0.0378875460052196	0.0971612143421956	0.173099792691351	0.574761333288748	-0.0491565351878682	0.0171731770545894	0.00432303969526155	-0.126060121472374	0.0813662218845105	0.121737682606041	-0.121284012820666	0.0809918521962512	0.134693164595842	-0.00477610865170814	0.00867104137699824	-0.550811424378365	764
Proline (+)	CLC11	Survival_Years	0.997490500561835	0.227078424293806	0.0979926132355568	0.141825139547768	0.0982309935760786	0.149369920428498	-0.0921110264622722	0.0417706776833819	0.0278589286350312	-0.133312693177161	0.0963034295229346	0.166831543699129	-0.120249033995261	0.0961478692938657	0.211591424868028	-0.0130636591818999	0.0108150126702438	-1.207918990039	569
Proline (+)	TCO2	Survival_Years	0.997490500561835	0.586503983285108	0.0208166084080669	0.0215184414339963	0.0369136274114169	0.560109413419263	-0.121738132683548	0.0805220434398794	0.130992721746785	-0.125842540104652	0.0813083675453811	0.12211339382268	-0.123222925226216	0.0812569605510811	0.129826703893331	-0.00261961487843499	0.00481627274789875	-0.543909162864142	769
Proline (+)	ADH1	Survival_Years	0.997490500561835	0.557544637296884	0.0223348863919784	0.34236078858145	0.307916736349588	0.267343587677076	-0.0203818859137343	0.0295241641078816	0.490666725644721	-0.312424178558141	0.138611897028601	0.0251294902458458	-0.305446220023937	0.139135497775294	0.029132259115596	-0.00697795853420324	0.0118977807780551	-0.586492444630829	253
Proline (+)	AMY1	Survival_Years	0.997490500561835	0.691076415009157	0.014020960096468	-0.018314343404834	0.0442839546283342	0.679310587978066	0.0963416047325932	0.0671306325672263	0.151667383762108	-0.125842540104652	0.0813083675453811	0.12211339382268	-0.124078106871406	0.0812600623131179	0.127203248972903	-0.00176443323324549	0.00444000180132753	-0.397394711127807	769
Proline (+)	CAH2	Survival_Years	0.997490500561835	0.727050518479421	0.0138048044855465	-0.0400093452571292	0.111984752511364	0.720986902264147	0.043420647124929	0.0265356021460367	0.102195117796438	-0.125842540104652	0.0813083675453811	0.12211339382268	-0.124105308442542	0.0812241630362285	0.126952342463591	-0.00173723166210926	0.00497700428849865	-0.349051670725666	769
Proline (+)	CO4B	Survival_Years	0.997490500561835	0.357914408626994	0.0401726221893892	-0.0881658228261469	0.0713844998876743	0.217187726270446	0.0573399607345123	0.0416496061932175	0.169011001987973	-0.125842540104652	0.0813083675453811	0.12211339382268	-0.120787115285674	0.0813426095291431	0.137987932598179	-0.00505542481897724	0.00549893353374157	-0.919346412892072	769
Proline (+)	IGJ	Survival_Years	0.997490500561835	0.745866773326189	0.0316372670046513	0.0562680749950848	0.173089157780622	0.745210448785451	-0.0707561799862921	0.0170024911752461	3.52979109922312e-05	-0.125842540104652	0.0813083675453811	0.12211339382268	-0.121861226062817	0.0804402554989594	0.130214110855872	-0.0039813140418344	0.0122844374921269	-0.324094126766978	769
Proline (+)	KV2A1	Survival_Years	0.997490500561835	0.862200891141769	0.00548868447203656	0.374647932513533	0.408409934457585	0.359618376494903	-0.00279052309718963	0.0157865044437178	0.859797463757123	-0.190476190482387	0.118714054228874	0.109533266163778	-0.189430726773393	0.119030568473709	0.112441260939611	-0.00104546370899336	0.00602318603909685	-0.173573205643523	362
Proline (+)	KV2A7	Survival_Years	0.997490500561835	0.0989602287541737	0.131650428524358	0.335493882066367	0.15910124135614	0.0353066425238338	-0.0496209368800095	0.0187284083040874	0.00823287747123412	-0.126452461509189	0.0814950067703226	0.121170233034389	-0.109804940763544	0.0814092570619205	0.177812731089273	-0.0166475207456445	0.0100899234992684	-1.64991545742161	764
Proline (+)	KV5A1	Survival_Years	0.997490500561835	0.148689520115009	0.104506424476045	0.344617101993486	0.195363597572175	0.0781443757201923	-0.0381622207291644	0.0151736033661073	0.0121110242818748	-0.125842540104652	0.0813083675453811	0.12211339382268	-0.112691186191331	0.0811886495866397	0.165546400055564	-0.0131513539133204	0.00910647691355706	-1.44417583640295	769
Proline (+)	KV5A3	Survival_Years	0.997490500561835	0.647217599466047	0.0281218826575478	0.095024427124196	0.205124157591198	0.643328317817134	-0.0450360133834257	0.0152856647412216	0.00332416992598879	-0.152177627075371	0.0829967709658248	0.0671515186448121	-0.147898105703653	0.0825534052296666	0.0736427972413998	-0.00427952137171765	0.00935146828302058	-0.457630956144925	715
Proline (+)	KV5A7	Survival_Years	0.997490500561835	0.322296449858236	0.0830398907906847	0.754084515824048	0.48969584720029	0.124729472410128	-0.0206988368738225	0.0160213694867597	0.197458516345225	-0.187965955078885	0.130498769591636	0.150897339917595	-0.172357282696767	0.130899590867357	0.189030860217367	-0.0156086723821174	0.0157703220715485	-0.989749753448424	298
Proline (+)	KV5A9	Survival_Years	0.997490500561835	0.171535599013972	0.0938330474384138	0.430793310740684	0.254326804724269	0.0907613773181283	-0.0302201888805382	0.0130464269594072	0.0208427685017747	-0.138742751881745	0.0857809275949106	0.106265180817782	-0.125724096662689	0.0856848491527627	0.142772723095034	-0.0130186552190558	0.00952152864415053	-1.36728625261803	685
Proline (+)	KV5AE	Survival_Years	0.997490500561835	0.610214315813413	0.0302941419826296	0.0916381467363531	0.175822587299726	0.60238981542697	-0.0425892189163094	0.0174001841020993	0.0146177092103242	-0.128830091793894	0.0824316696910389	0.118521656656201	-0.124927294701454	0.0821633124810713	0.128830547487139	-0.00390279709243943	0.00765603268253659	-0.509767559031156	743
Proline (+)	KV5AF	Survival_Years	0.997490500561835	0.189239740817237	0.0839179738482488	0.797085177652238	0.400054273113611	0.047253320449258	-0.0325823282113962	0.0186690101976521	0.0819946724196097	-0.309479479541155	0.128070115664098	0.0162844008692134	-0.28350858867045	0.128488401524219	0.0281305402834528	-0.0259708908707043	0.0197823493151995	-1.31283147703544	312
Proline (+)	KV3A1	Survival_Years	0.997490500561835	0.443597792853999	0.0336421959872248	0.197446371730086	0.242162969761394	0.415150206216622	-0.0286585622231255	0.0127991480383225	0.0254610431162798	-0.168197377249267	0.0825308025699114	0.0419231799326458	-0.16253884811931	0.0823356691865751	0.0487608757860312	-0.00565852912995702	0.00738584145460434	-0.766131951888771	727
Proline (+)	KV3A9	Survival_Years	0.997490500561835	0.331751614440902	0.0639256990956069	0.795744390844525	0.301337476955014	0.00853791832432779	-0.0159670043847695	0.0152993012131856	0.297167428542711	-0.198756593318874	0.101957405353793	0.051817986154298	-0.186050939141103	0.102672446196307	0.0705879443980797	-0.0127056541777702	0.0130906265591246	-0.970591752838138	511
Proline (+)	KV3AJ	Survival_Years	0.997490500561835	0.102039006788701	0.137645175927507	0.483517621586122	0.23889656052802	0.0433501696330747	-0.0363472737434451	0.0131023062871041	0.00568170275164594	-0.127680082016286	0.0835621709072877	0.126969079127887	-0.110105534664716	0.083409651606624	0.187244265278191	-0.0175745473515703	0.010748643729595	-1.63504789940903	728
Proline (+)	KV6A1	Survival_Years	0.997490500561835	0.817291910948627	0.00463320043702977	-0.169134998850991	0.21418893251043	0.430062116527577	0.00433646787718811	0.0179488830354277	0.80917732589145	-0.158302775671792	0.0912244310908763	0.0832319242008696	-0.157569327182366	0.091351135259567	0.0850987409816303	-0.00073344848942557	0.00317469673230662	-0.231029465574393	584
Proline (+)	LV1E	Survival_Years	0.997490500561835	0.545015241215798	0.0191449562651176	0.18895179954766	0.192894091632217	0.327633030591589	-0.012334857971252	0.0160242377453255	0.441694994449868	-0.121739301911043	0.0826854711993453	0.141374455233194	-0.119408608300209	0.08276441122152	0.149527965398156	-0.00233069361083286	0.00385081733557782	-0.605246473079756	738
Proline (+)	HVM00	Survival_Years	0.997490500561835	0.656917756051649	0.0145122011210194	0.310473942263624	0.578475025602411	0.591962323827789	-0.0141641461680866	0.0179006078118306	0.429569936386246	-0.303027656723595	0.160628927521819	0.060428853887111	-0.298630058423991	0.160849718908758	0.0645966105412786	-0.00439759829960403	0.00990065053574847	-0.444172661556484	263
Proline (+)	HVM04	Survival_Years	0.99869935616834	0.998602569535202	0.000111491497273031	0.00155510492234401	0.887909711822628	0.998606022518235	-0.033170443234494	0.0293736449079477	0.261490368523714	-0.462667744285212	0.262469144321835	0.0809673534655414	-0.462616160765661	0.262112263120018	0.0806243714779589	-5.15835195502941e-05	0.0294523941163191	-0.00175142025285179	122
Proline (+)	HVM12	Survival_Years	0.997490500561835	0.336788536398952	0.0577246036303276	0.307048988554186	0.244843219630745	0.210254915206646	-0.0205414126689372	0.0137491475675881	0.135642161445957	-0.109263980812466	0.0873466503528618	0.211397716678437	-0.102956760828995	0.0873687426165396	0.239048362308731	-0.0063072199834713	0.00656639557241641	-0.960530006746192	694
Proline (+)	HVM32	Survival_Years	0.997490500561835	0.292987896860754	0.0838619837480754	0.558933066557756	0.428895259765852	0.193238653721792	-0.0207874497909074	0.0116756093398656	0.0757482074618395	-0.138546604054235	0.101787660017837	0.174217271768643	-0.126927810996688	0.101729555565488	0.212853642728087	-0.0116187930575473	0.0110487907366959	-1.05158956617381	433
Proline (+)	HVM34	Survival_Years	0.997490500561835	0.864373565366348	0.126095980942701	-0.136601279610573	0.797765400767691	0.864256697539	0.0483345428082281	0.0198167796358178	0.015811342742212	-0.0523613865218766	0.204267972792963	0.798016059780234	-0.0457588261248804	0.201235724306995	0.820409628449825	-0.00660256039699595	0.0386545286593935	-0.170809491823708	182
Proline (+)	HVM39	Survival_Years	0.997490500561835	0.784981857673942	0.0377016896776486	-0.941714019679113	0.847569304606778	0.268301607455085	0.00500136895874605	0.017770005166966	0.778753120102311	-0.124924355017206	0.184511333481512	0.499406869602697	-0.120214495751166	0.185831487237996	0.518684976749857	-0.00470985926603909	0.0172628136971249	-0.272832653394359	173
Proline (+)	HVM44	Survival_Years	0.997490500561835	0.0790353776415992	0.14565476168532	0.537021496721653	0.223683583560913	0.0166024463120204	-0.0341319021691208	0.0132497794092178	0.010185313980395	-0.125842540104652	0.0813083675453811	0.12211339382268	-0.107512974915833	0.081315277137309	0.186515336549397	-0.0183295651888183	0.0104364026135641	-1.7563106625453	769
Proline (+)	IGKC	Survival_Years	0.997490500561835	0.247219624821623	0.122583032466495	0.172022294613713	0.143365871093517	0.230565129503118	-0.0896753540810225	0.0205032170116623	1.39521794431324e-05	-0.125842540104652	0.0813083675453811	0.12211339382268	-0.110416379925336	0.0804166912278732	0.170148429353523	-0.0154261601793147	0.0133314081930565	-1.15712908613429	769
Proline (+)	GCAM	Survival_Years	0.997490500561835	0.413753738446222	0.0561642528651967	0.250328160076316	0.292869518098986	0.392967499813131	-0.028234347432113	0.0101119304647077	0.00536938131976683	-0.125842540104652	0.0813083675453811	0.12211339382268	-0.118774687861015	0.0809805682430495	0.142877452155497	-0.00706785224363631	0.00864774596084237	-0.817305720547303	769
Proline (+)	IGH1M	Survival_Years	0.997490500561835	0.33092650888583	0.0450796755580897	0.305258351805091	0.236695242420506	0.197564989859642	-0.018584064435183	0.0125585594364644	0.13935073912154	-0.125842540104652	0.0813083675453811	0.12211339382268	-0.120169599225328	0.081334089630915	0.13996869364844	-0.00567294087932358	0.0058348620225767	-0.972249362088324	769
Proline (+)	IGHA	Survival_Years	0.997490500561835	0.359595695254938	0.0396648897052282	0.293509597609692	0.226044340902381	0.194529928400649	-0.0170063620206194	0.0131548606619805	0.196486838448868	-0.125842540104652	0.0813083675453811	0.12211339382268	-0.120851009631174	0.0813635233540325	0.137881055478249	-0.00499153047347676	0.00544846157698158	-0.916135757397054	769
Proline (+)	B2MG	Survival_Years	0.997490500561835	0.763146280592212	0.00435301609729412	-0.0178319108920381	0.0450936403287116	0.692629757843542	0.0307199046763137	0.0660066195218622	0.641776266942302	-0.125842540104652	0.0813083675453811	0.12211339382268	-0.125294745501852	0.0813595505465483	0.123981287018182	-0.00054779460279993	0.00181779132534514	-0.301351753175476	769
Proline (+)	HA10	Survival_Years	0.997490500561835	0.769803944024485	0.00993206365345388	-0.148024042828858	0.105482393382281	0.160941230540166	0.00844373721150695	0.0282201809873748	0.764863781899727	-0.125842540104652	0.0813083675453811	0.12211339382268	-0.12459266398602	0.0814651325884893	0.126589542512856	-0.00124987611863172	0.0042711626568428	-0.29263135568703	769
Proline (+)	PIP	Survival_Years	0.997490500561835	0.706512949342678	0.0338908503964713	0.230274557099251	0.586034372935964	0.69485833935393	-0.0312733039061895	0.0237394657622659	0.189502892128226	-0.212489392322179	0.181784081369168	0.244075995965978	-0.205287946116151	0.181474505710689	0.259564376744989	-0.00720144620602806	0.0191251420453162	-0.376543410185636	191
Proline (+)	KV3A4	Survival_Years	0.997490500561835	0.173433498222767	0.199251505113429	1.35670313144511	0.400826645561645	0.000796432686522366	-0.0243710512402512	0.0163917045109631	0.138007571823571	-0.165942443021624	0.120829861012965	0.170554610548249	-0.132878161487366	0.122646472072991	0.279397000586628	-0.0330642815342581	0.0242895789032206	-1.36125379801764	359
Proline (+)	HVM48	Survival_Years	0.997490500561835	0.307138107051141	0.0923896531020197	0.208340486601786	0.182394994452382	0.253756175585526	-0.0410184114985907	0.0179913809389634	0.0229261003140622	-0.0924973254506338	0.0854585732717131	0.279477674847812	-0.0839515296393852	0.0852760963137293	0.325239577343412	-0.00854579581124868	0.00836801261260549	-1.02124557011009	696
Proline (+)	FABP4	Survival_Years	0.997490500561835	0.684479233092159	0.0444129360605566	-0.17717288813962	0.426871256320801	0.678519221385881	0.0456876949914854	0.0228884203276539	0.047190079507698	-0.182258179532346	0.144253206559798	0.207792167029552	-0.174163558658262	0.14331969649574	0.225624930700794	-0.0080946208740835	0.0199199021685026	-0.406358465298225	236
Proline (+)	HA1K	Survival_Years	0.997490500561835	0.842156826305706	0.00416720348197747	0.0797358216589446	0.349048500656235	0.819436443982034	-0.00742981641318297	0.0182817416570913	0.684687545946546	-0.142163088277881	0.120597385455794	0.239251160680566	-0.141570665761401	0.12074704404807	0.241795567855229	-0.000592422516480256	0.0029749733116823	-0.199135405401419	380
Proline (+)	TBA1B	Survival_Years	0.997490500561835	0.698347043652406	0.0109246523622175	0.0894067423400788	0.154336336057001	0.562663265910426	-0.0154523603540039	0.0296349401239238	0.602315686529625	-0.126461250656772	0.0995010335170483	0.204368339409123	-0.125079705456055	0.099612787675496	0.209859503804387	-0.00138154520071648	0.00356479269694795	-0.387552746587286	496
Proline (+)	SAA2	Survival_Years	0.997490500561835	0.887603632169106	0.00892425881635966	0.053992905343618	0.381518487573526	0.88750613628427	-0.0263787996002322	0.00951311880207568	0.00573024742859908	-0.159595105789927	0.0891015183217496	0.0737748665796267	-0.158170837760033	0.0886071840818328	0.0747577868022527	-0.00142426802989361	0.0100770986654203	-0.141337112712908	617
Proline (+)	CO5	Survival_Years	0.997490500561835	0.387742112386443	0.0355260560959249	0.206553858376784	0.179225313191757	0.249491940317057	-0.0216441812036081	0.0165909649524405	0.192439443665501	-0.125842540104652	0.0813083675453811	0.12211339382268	-0.12137185096564	0.0813424133907301	0.136092990494609	-0.00447068913901153	0.00517609039578382	-0.863719293359545	769
Proline (+)	G6PI	Survival_Years	0.997490500561835	0.862507656921657	0.0333488278681349	0.406156879397411	0.232359817297057	0.0841680070514545	-0.0160493590452527	0.0922169096890341	0.86226359129227	-0.195465868003624	0.194070137334966	0.316769867908548	-0.188947310417476	0.198774472719592	0.344620495681366	-0.00651855758614845	0.0376397278803553	-0.173182909474502	103
Proline (+)	MAOX	Survival_Years	0.997490500561835	0.372165979790583	0.0301684623558095	-0.229592318653998	0.180688569182608	0.204381927160886	0.0276453714589361	0.022051483984629	0.210486466744972	-0.210390733821603	0.0941690011056733	0.0258663596686503	-0.204043568888295	0.0942568673054887	0.0308300370362847	-0.00634716493330819	0.00711227901715572	-0.892423499977718	580
Proline (+)	TTHY	Survival_Years	0.997490500561835	0.20865859547792	0.105334548051832	-0.0917125393617578	0.067437599518968	0.174252399490305	0.144533857418687	0.0438248627099481	0.0010199657078147	-0.125842540104652	0.0813083675453811	0.12211339382268	-0.112586973017033	0.0808760510812239	0.164309133392483	-0.013255567087618	0.0105431976282824	-1.25726250753943	769
Proline (+)	BPIA2	Survival_Years	0.997490500561835	0.792423055624689	0.0205974007924048	-0.565807936408248	0.455500688136687	0.215790896123488	0.00824720528592264	0.0306270973849379	0.788025859261947	-0.226549662794529	0.186684963066975	0.226513424608125	-0.221883328590567	0.187968296522186	0.239395652592656	-0.00466633420396308	0.017731560576821	-0.263165454825392	201
Proline (+)	SPA3K	Survival_Years	0.997490500561835	0.57301370230708	0.0166856298047831	0.258929482472676	0.364594192825871	0.477815030530405	-0.00778563154451166	0.00840438335597076	0.354555157202318	-0.120818307137886	0.082951753227397	0.145685720736952	-0.118802377591343	0.0829883159800237	0.15269789420248	-0.00201592954654335	0.0035767617037979	-0.563618634253095	755
Proline (+)	TRFL	Survival_Years	0.997490500561835	0.964406848011263	0.00142872278114858	0.0070365830669376	0.157555764654718	0.964390843529519	-0.0229841258015973	0.0208759252728984	0.271296447454889	-0.113198804245191	0.0853406627865751	0.185145731758375	-0.113037074534767	0.085327339986614	0.185705629628712	-0.000161729710423883	0.00362425964987858	-0.0446242063339203	695
Proline (+)	ENPL	Survival_Years	0.997490500561835	0.19644764852627	0.237092674111946	0.306499036618497	0.15967617830335	0.0557826424721177	-0.0782956549602667	0.0448341719071011	0.081685396647077	-0.101215876477926	0.130452025885935	0.438372099298285	-0.0772183336611905	0.130772761852973	0.555276144304367	-0.023997542816736	0.0185777067091396	-1.29173870555993	351
Proline (+)	APOE	Survival_Years	0.997490500561835	0.577878018604148	0.0160679754338375	0.0576657472831032	0.087068668305929	0.507982012294487	-0.0350647470673762	0.0341662684902275	0.305084155409076	-0.125842540104652	0.0813083675453811	0.12211339382268	-0.123820505261718	0.0813293357792217	0.128318096392907	-0.00202203484293325	0.00363357105101432	-0.556486942059052	769
Proline (+)	C4BPA	Survival_Years	0.997490500561835	0.809969767563608	0.0238566374169997	0.0185060684158999	0.0768354704360719	0.809734989547949	-0.162226777910943	0.0382859857288311	2.54625223565215e-05	-0.125842540104652	0.0813083675453811	0.12211339382268	-0.122840360253741	0.0804042029591279	0.12698971734624	-0.00300217985091092	0.0124848915090229	-0.240465033175598	769
Proline (+)	LYZ2	Survival_Years	0.997490500561835	0.535078884472211	0.0854858025243026	0.0749011332618903	0.119563919371057	0.531335033570362	-0.177921928626094	0.0401947870913542	1.20330215448857e-05	-0.155892015898746	0.104143236394682	0.135118752815563	-0.14256546181251	0.102105001860998	0.163323598806948	-0.0133265540862356	0.021485024730789	-0.620271759200635	473
Proline (+)	PDIA1	Survival_Years	0.997490500561835	0.444430628880567	0.0506553659691159	0.0852443080877982	0.100858554056864	0.398541257024317	-0.101772746219886	0.0566688663428843	0.0733078453527603	-0.171266107108941	0.11144941268638	0.12519944489217	-0.162590559775232	0.111227746311663	0.144634368348644	-0.00867554733370922	0.0113445461477272	-0.76473286993921	400
Proline (+)	PGK1	Survival_Years	0.997490500561835	0.81608925039026	0.00477944959720319	-0.354083006472905	0.462881820681284	0.444757247382791	0.00289038738469013	0.011839274314288	0.807253265478179	-0.214132827269761	0.108648669628147	0.0494378516521112	-0.213109390214719	0.108859310233273	0.0509773570746162	-0.00102343705504244	0.00440040690564984	-0.232577822230124	414
Proline (+)	ACE	Survival_Years	0.997490500561835	0.963593080033838	0.000114661927686235	0.00783543245770698	0.0904200857094859	0.930971247220866	-0.00199917401326005	0.0372295903488448	0.957191584519644	-0.136613724086051	0.0865475640711402	0.11493273428929	-0.136598059693099	0.0866133087890265	0.11525039329093	-1.56643929521021e-05	0.000343177578292422	-0.045645152664241	684
Proline (+)	FRIH	Survival_Years	0.997490500561835	0.841884949742207	0.0742092573180507	-0.0754787496674314	0.375674416955895	0.841078785243291	0.073992804611307	0.0442119997717221	0.0966341804492469	-0.0752585941200294	0.190682562378435	0.693725834232484	-0.0696737097435817	0.189404753086017	0.713583350121091	-0.005584884376448	0.0279967953140612	-0.199482987741923	150
Proline (+)	CSF1R	Survival_Years	0.997490500561835	0.460058768250096	0.0332761070745943	0.0504857460425716	0.0576278275504044	0.381281867547219	-0.0720088004741228	0.0523929022575798	0.169738760247934	-0.109250099641083	0.0817379607902387	0.181771951138101	-0.105614681627516	0.0817311860192977	0.196689276384483	-0.00363541801356677	0.00492103906394664	-0.738750082315174	754
Proline (+)	APOA2	Survival_Years	0.997490500561835	0.435703184738222	0.0315115161612036	-0.176416775257594	0.19020478824632	0.353961566112645	0.0224779601060299	0.0156294304006124	0.150801881040722	-0.125842540104652	0.0813083675453811	0.12211339382268	-0.121877050868377	0.0812970578670187	0.134255959017034	-0.00396548923627464	0.00508742051718941	-0.779469521514098	769
Proline (+)	ENV1	Survival_Years	0.997490500561835	0.81624167713812	0.00490586224142026	0.299204965819749	0.41794247302784	0.474829977804659	-0.0052702471324712	0.0214512270438357	0.806161461647525	-0.32142853499208	0.13117068141609	0.0150662398513986	-0.319851650878947	0.131614849922754	0.0159142239682804	-0.00157688411313267	0.00678575432587259	-0.232381550732004	237
Proline (+)	NID1	Survival_Years	0.997490500561835	0.729439320566434	0.841037744862625	0.0719289830515752	0.197933130003114	0.716571461473468	-0.0439617641331185	0.0389995394227497	0.26058013563224	-0.00375978962485795	0.131289552475018	0.977173559747532	-0.000597664637609496	0.131258094630906	0.996370113636148	-0.00316212498724843	0.00914248610703894	-0.34587145665049	311
Proline (+)	CATB	Survival_Years	0.997490500561835	0.458536689838053	0.0365626970304391	0.0378735647444885	0.0471748539826895	0.422326190776419	-0.121486918340763	0.0629468087186031	0.0539864837060708	-0.125842540104652	0.0813083675453811	0.12211339382268	-0.121241397437264	0.08119548219812	0.13580666404879	-0.00460114266738726	0.00620720351537851	-0.741258548392654	769
Proline (+)	THIO	Survival_Years	0.997490500561835	0.596981974204264	0.029119573796841	0.121530349452908	0.194289639677987	0.53221780480979	-0.0477859233966124	0.0482869773692001	0.32333856253103	-0.199434236566685	0.146840010356758	0.175657950730546	-0.193626796597365	0.146963407353934	0.188901142796707	-0.00580743996932022	0.010983430434857	-0.52874555028725	267
Proline (+)	4F2	Survival_Years	0.997490500561835	0.85869695761632	0.0806298545995255	-0.0465374954296001	0.258011891583643	0.857083777487681	-0.0514093867234926	0.0463278168355544	0.268758318715833	0.0296721867051111	0.153648334321171	0.84710443418238	0.0272797226054279	0.153555840893463	0.859214392029204	0.00239246409968308	0.0134383083863836	0.178033129683736	185
Proline (+)	LIPL	Survival_Years	0.997490500561835	0.873896086074514	0.015489304255998	-0.0216932482484067	0.136463737449928	0.873861862364132	0.222743306672042	0.0795403389333688	0.00562899268649711	-0.311958869646225	0.153059013625334	0.0429053230065471	-0.307126843798918	0.150412486796378	0.0425365484402042	-0.00483202584730761	0.0304453194683955	-0.158711615830591	213
Proline (+)	GPX1	Survival_Years	0.997490500561835	0.63177413160835	0.0273663308085994	-0.0860303959707835	0.168278863030101	0.609423603518197	0.0377765019058834	0.0274529632009683	0.169460349958296	-0.118756417880214	0.100567851560721	0.238252316691861	-0.11550649046286	0.100500754509394	0.251010349124624	-0.0032499274173542	0.00678154331407935	-0.479231240860313	494
Proline (+)	LAMP1	Survival_Years	0.997490500561835	0.14546597643555	0.103582615503842	-0.128868863437574	0.065471328292773	0.0497106134000741	0.189019121000329	0.0873941987069089	0.0311385515718973	-0.23516184808423	0.115812383164973	0.0429528011359884	-0.210803168792948	0.11584014779125	0.0695311465823943	-0.0243586792912817	0.0167329112035993	-1.45573468925372	428
Proline (+)	MUP2	Survival_Years	0.997490500561835	0.804228752577045	0.00334477837734832	-0.0637864128244458	0.222471927680436	0.774408768605978	0.00659882549362165	0.0133788815646403	0.621997366019454	-0.125842540104652	0.0813083675453811	0.12211339382268	-0.125421624697559	0.0813540585169342	0.12357632978401	-0.000420915407092628	0.00169807444825905	-0.247878064194518	769
Proline (+)	NGAL	Survival_Years	0.997490500561835	0.152749790470805	0.430534180720085	0.746754512715563	0.465460669059769	0.110234248038177	-0.0842536537096652	0.0267208108715985	0.0018680510127703	-0.146136587843586	0.178919242481129	0.415039220140676	-0.0832197917231183	0.176144797105495	0.637127843228487	-0.0629167961204668	0.0440012726452398	-1.42988582688809	218
Proline (+)	PROP	Survival_Years	0.997490500561835	0.103075765684324	0.125334762433529	0.144409454337522	0.0617758263484304	0.0196692354046984	-0.109220306526359	0.0480227243744638	0.0232283252756803	-0.125842540104652	0.0813083675453811	0.12211339382268	-0.110070095236603	0.0813782561220533	0.176601657545125	-0.0157724448680483	0.00967562378405231	-1.63012175959601	769
Proline (+)	SAMP	Survival_Years	0.997490500561835	0.808336145693241	0.0196835247510242	0.0418431673929676	0.172069983611697	0.807936371096167	-0.0591978310250474	0.0171642817873648	0.000594488905830479	-0.125842540104652	0.0813083675453811	0.12211339382268	-0.12336551535177	0.0807250352265097	0.126882100975845	-0.00247702475288167	0.0102114581768199	-0.24257306938832	769
Proline (+)	GELS	Survival_Years	0.997490500561835	0.106723030234014	0.195504822134944	-0.0776917893095313	0.0454983269383174	0.0881308087425866	0.316672117334684	0.0643935643438531	1.07734276804509e-06	-0.125842540104652	0.0813083675453811	0.12211339382268	-0.101239716684482	0.0802313587654078	0.20739814994699	-0.0246028234201694	0.0152519005132387	-1.61309886586358	769
Proline (+)	NCAM1	Survival_Years	0.997490500561835	0.427116669805057	0.0338554105073882	-0.0637496653301413	0.0668438736102575	0.3405410791955	0.0638194791223749	0.0445016230127854	0.151967490203668	-0.12017194222789	0.081086473787976	0.138758977414611	-0.116103471792294	0.0810784493355212	0.152568551843497	-0.00406847043559534	0.00512314518719781	-0.794135299105326	764
Proline (+)	ICAM1	Survival_Years	0.997490500561835	0.130686992290028	0.18925873336456	0.15610551253468	0.0837294367183097	0.0629656625684638	-0.169543611719544	0.0656813223891676	0.0101832408291235	-0.139843968803694	0.113195822393144	0.217369488257767	-0.113377276399234	0.112903260503196	0.315865327168151	-0.0264666924044602	0.0175113943961957	-1.51139833902719	440
Proline (+)	CAH1	Survival_Years	0.997490500561835	0.827813133688128	0.0156028451249245	-0.0626541542425562	0.284725119882129	0.826035197784408	0.050664538961575	0.0353184907966014	0.152854721512431	-0.203446474877567	0.149513651130847	0.174993999529689	-0.200272131038841	0.149171910417582	0.180804684793952	-0.00317434383872652	0.0145942043980476	-0.217507152301579	241
Proline (+)	S10A6	Survival_Years	0.997490500561835	0.768170250250407	0.00815648600511373	0.202970571645985	0.316107634899919	0.5215745809278	-0.0116105346985019	0.0349927025912024	0.740403140456155	-0.288923056251552	0.15331602796563	0.0610014106249376	-0.286566459386681	0.153834766795325	0.0640150699244324	-0.00235659686487047	0.00799472071201043	-0.294769129499441	215
Proline (+)	CALR	Survival_Years	0.997490500561835	0.408236185049138	0.105356237975343	0.188710747070937	0.208322997682622	0.36589816974965	-0.0874442866803151	0.0431481083493797	0.0437858583107746	-0.156627428841844	0.141870488276998	0.270664497793024	-0.140125752175317	0.141217870307152	0.322046547049664	-0.0165016766665275	0.0199536225059091	-0.827001546292691	266
Proline (+)	CRP	Survival_Years	0.997490500561835	0.355470221624579	0.0455049754828288	0.0671389141552812	0.0621642859891863	0.280480117048682	-0.0852927363244916	0.0477858713282329	0.0746846765082359	-0.125842540104652	0.0813083675453811	0.12211339382268	-0.120116078402493	0.0812530316860124	0.139750493469255	-0.00572646170215908	0.00619726204669885	-0.924030912200888	769
Proline (+)	LCAT	Survival_Years	0.997490500561835	0.221768535640825	0.0879324762276344	0.0965045415915726	0.0354543279729197	0.00664122543940136	-0.114664511987524	0.0838596488860896	0.171931109553194	-0.125842540104652	0.0813083675453811	0.12211339382268	-0.114776893938474	0.0816630723785215	0.16029098183993	-0.0110656461661774	0.00905655050478902	-1.22183895074907	769
Proline (+)	AMPE	Survival_Years	0.997490500561835	0.882632735860846	0.0409864181756982	0.0343820543974431	0.232302910342712	0.88266606918985	0.179060600493089	0.0860178887241681	0.0402125535079237	0.150207595116046	0.194077875523131	0.440963324751307	0.144051123809454	0.190641036767654	0.451853463317922	0.00615647130659223	0.0417013033141832	0.147632587408805	111
Proline (+)	ENOA	Survival_Years	0.997490500561835	0.806176092755336	0.0067852930954831	-0.0999701743114165	0.216462635681604	0.644596004270857	0.0129449817739703	0.0446971107727059	0.77234845295524	-0.190723092752383	0.15361546093649	0.215548082165666	-0.189428980667981	0.15395919912874	0.219700508444912	-0.00129411208440192	0.00527429552386816	-0.245362073199271	273
Proline (+)	HVM56	Survival_Years	0.997490500561835	0.218859495834935	0.226897441425829	1.0607847845545	0.725960942925565	0.145487601819829	-0.034861549162638	0.0153191375292664	0.0239036147147784	-0.16298377225119	0.160844550095397	0.3121113833091	-0.126003171333465	0.160056925736894	0.43205520226019	-0.0369806009177251	0.0300761301558848	-1.22956646104583	226
Proline (+)	HVM57	Survival_Years	0.997490500561835	0.27303297103802	0.287556972588126	0.490111635939664	0.373630923742353	0.190238317060489	-0.0245491953582215	0.0123033090173392	0.0465797454373983	-0.0418416086027369	0.100395777235712	0.677037789960847	-0.0298097623047166	0.100263017062615	0.766356076772664	-0.0120318462980203	0.0109769136320246	-1.09610467034359	496
Proline (+)	HVM60	Survival_Years	0.997490500561835	0.849791412032893	0.0097100968906482	0.0602694179899624	0.317256143922571	0.849414169317821	-0.0328034912872809	0.0135975381197477	0.016228978502448	-0.203607373869494	0.0939024664265091	0.0306390418770926	-0.201630326541571	0.0934272264435144	0.0314238084535381	-0.00197704732792322	0.010439325980113	-0.189384576330838	491
Proline (+)	THRB	Survival_Years	0.997490500561835	0.230249923241059	0.137633096659917	-0.0300950433695097	0.0242767646378792	0.215488810938514	0.575513325350465	0.120799937467981	2.27914849403058e-06	-0.125842540104652	0.0813083675453811	0.12211339382268	-0.108522441618498	0.0802350423549489	0.176607123803234	-0.017320098486153	0.0144368403711567	-1.199715314492	769
Proline (+)	BIP	Survival_Years	0.997490500561835	0.124580368100955	0.12040774526271	0.133541786070758	0.0655025622040097	0.04184064349559	-0.108676483204329	0.0465355144819842	0.0197984172673242	-0.120530881458914	0.0822139524020411	0.143065737712015	-0.106018029787919	0.082197143379293	0.197532437561227	-0.0145128516709948	0.00944952421385441	-1.53582882508696	744
Proline (+)	PLMN	Survival_Years	0.997490500561835	0.5699680966105	0.0156789195919306	-0.0171053076152893	0.0236073809847899	0.468939953174322	0.115348704152011	0.126030112218681	0.360357626133284	-0.125842540104652	0.0813083675453811	0.12211339382268	-0.123869465037106	0.0813457738671411	0.128244449588283	-0.00197307506754513	0.00347312151070063	-0.568098484739483	769
Proline (+)	CYTC	Survival_Years	0.997490500561835	0.766854869933207	0.00435496032830609	0.0305453129678189	0.0778644193208035	0.694960864880256	-0.0177133296032737	0.0391200174294361	0.650832925459229	-0.124239753211386	0.0818026664355134	0.129257172141118	-0.123698694014952	0.0818564613783526	0.131184323905318	-0.000541059196434125	0.00182487344670697	-0.296491352543093	744
Proline (+)	A1AT2	Survival_Years	0.997490500561835	0.578422291204345	0.0609591676722308	-0.0225594209409369	0.0403088027181545	0.57587581708937	0.340046693690547	0.0727956570912023	3.55092819844634e-06	-0.125842540104652	0.0813083675453811	0.12211339382268	-0.118171283602113	0.0802152059832153	0.141124818174671	-0.00767125650253889	0.01380490264865	-0.555690735225075	769
Proline (+)	EST1C	Survival_Years	0.997490500561835	0.490488314381096	0.07017250293199	-0.0309726509669309	0.0443366800265151	0.485032910916441	0.285112372973536	0.0663268848946377	1.94686797431138e-05	-0.125842540104652	0.0813083675453811	0.12211339382268	-0.117011854090189	0.0803997847952814	0.14598607966642	-0.00883068601446274	0.0128067752654408	-0.689532363255598	769
Proline (+)	CATA	Survival_Years	0.997490500561835	0.722709851668035	0.0752180836161877	0.216161542897559	0.452869017010147	0.633481357599109	0.00848661695170401	0.015996505818128	0.596134804894218	0.0243888188327378	0.125951543616812	0.846590242081044	0.0225543386184766	0.126148551196458	0.858220992774873	0.00183448021426092	0.00516988760088896	0.354839477350626	324
Proline (+)	KLKB1	Survival_Years	0.997490500561835	0.200752029440213	0.118991570178735	-0.051734271536116	0.0379786027998738	0.173546875741435	0.289444520966713	0.077664225937689	0.000208527764759949	-0.125842540104652	0.0813083675453811	0.12211339382268	-0.110868338662318	0.0807158891758622	0.169990094199126	-0.014974201442333	0.0117039718857394	-1.2794119456642	769
Proline (+)	MARCS	Survival_Years	0.997490500561835	0.727493069514414	0.0371188218984116	0.0310429675886751	0.0879545886237144	0.724279818746433	-0.114816115135068	0.0523370359228377	0.028711448828715	-0.096022253899929	0.10332422910548	0.353166787236598	-0.0924580209591333	0.1029453464877	0.369550852445914	-0.00356423294079552	0.0102284625586424	-0.348462236661753	521
Proline (+)	HGFL	Survival_Years	0.997490500561835	0.926286987464903	0.00188679895224208	0.00363759259593205	0.0390884277616053	0.925880369712754	-0.0652738223303151	0.0761208615986029	0.391442676440316	-0.125842540104652	0.0813083675453811	0.12211339382268	-0.125605100531834	0.0813232480522327	0.122887331498202	-0.000237439572816939	0.00256643223790628	-0.0925173746300209	769
Proline (+)	IL1R2	Survival_Years	0.997490500561835	0.854475392384073	0.00507540892381344	0.265890673815546	0.691968647698118	0.701659196805897	0.00802534529433837	0.0384497267072977	0.835120898268554	0.420432028225769	0.256639113623796	0.104718440010118	0.418298163757856	0.258157303901072	0.108548995878682	0.00213386446791405	0.0116343196272798	0.183411195177295	114
Proline (+)	MUG1	Survival_Years	0.997490500561835	0.742885238333883	0.00526112711548723	0.0427520561278349	0.07966931282958	0.591690684767216	-0.0154863569145464	0.0373615384946606	0.678627142681201	-0.125842540104652	0.0813083675453811	0.12211339382268	-0.125180466504625	0.0813691567538355	0.124368394139665	-0.000662073600026372	0.00201830202316113	-0.328034948401533	769
Proline (+)	VCAM1	Survival_Years	0.997490500561835	0.969218742994676	0.00657016982852348	0.00234678095341296	0.0608150333377471	0.969228672778659	-0.31560575366914	0.0482137038912088	1.10905537227864e-10	-0.112730354135264	0.0817766505504648	0.168463141368348	-0.111989696563766	0.0795464480293187	0.15959742858117	-0.000740657571498281	0.0191939079314604	-0.0385881590212424	758
Proline (+)	SPA3C	Survival_Years	0.997490500561835	0.025674227413765	0.399335573097518	-0.400241953187953	0.113068837977505	0.000434329160117387	0.0981259913352876	0.0341450217835486	0.00421271421263715	-0.0983487098980508	0.0911378468080926	0.281007067422206	-0.059074571467511	0.0915679011242206	0.519102747745871	-0.0392741384305397	0.0176030049949023	-2.23110420305585	571
Proline (+)	FETUA	Survival_Years	0.997490500561835	0.459116221467025	0.045148846646333	0.0879141103115341	0.0357442512308643	0.0141374051381931	-0.0646272313356337	0.0832500063448327	0.437816142785933	-0.125842540104652	0.0813083675453811	0.12211339382268	-0.120160894559881	0.0816586474687979	0.141577001680177	-0.00568164554476993	0.00767475791572575	-0.740302900385707	769
Proline (+)	VTNC	Survival_Years	0.997490500561835	0.962589619732458	0.00376251278393655	0.00169741575755289	0.0361856213139501	0.962598635217056	-0.278944132455449	0.0816313996247688	0.000667186868187865	-0.125842540104652	0.0813083675453811	0.12211339382268	-0.125369055938745	0.0807335811766862	0.120877421530189	-0.000473484165906799	0.0100947177594723	-0.0469041509815874	769
Proline (+)	SAA4	Survival_Years	0.997490500561835	0.46702436488894	0.0379418317911653	-0.0679980866065387	0.087532603469015	0.43750408496136	0.0702181006423278	0.0339118565430683	0.0387390611759197	-0.125842540104652	0.0813083675453811	0.12211339382268	-0.121067843615828	0.0811628083112493	0.136209323640679	-0.00477469648882366	0.00656469866542816	-0.727329117780953	769
Proline (+)	ANT3	Survival_Years	0.997490500561835	0.0960790218831014	0.190703513143804	-0.0520926402383733	0.0291584410988681	0.0744177622930804	0.460691076341699	0.100691352877329	5.5685214280577e-06	-0.125842540104652	0.0813083675453811	0.12211339382268	-0.101843925603754	0.080416026384327	0.205742645024478	-0.0239986145008971	0.0144207953245166	-1.66416719472451	769
Proline (+)	PROC	Survival_Years	0.997490500561835	0.518391730263907	0.0296267815393396	0.0270902043335817	0.0392060590309755	0.489799151356127	-0.137625740955168	0.0757624894790438	0.0696884741833133	-0.125842540104652	0.0813083675453811	0.12211339382268	-0.122114230660615	0.0812094315929663	0.133083084301733	-0.00372830944403609	0.00577292740391535	-0.645826490301515	769
Proline (+)	APOC1	Survival_Years	0.997490500561835	0.127693797545159	0.14532388112846	-0.134746982191376	0.0806659488445045	0.0952528236214256	0.13572048918393	0.0365681128630951	0.000221411373242365	-0.125842540104652	0.0813083675453811	0.12211339382268	-0.10755461376558	0.0807723496528434	0.183405906901692	-0.0182879263390719	0.012005785255622	-1.52325949112809	769
Proline (+)	PRDX1	Survival_Years	0.997490500561835	0.35294689684456	0.080399577534147	-0.420279607626649	0.348357886749187	0.230404198370985	0.082710549049214	0.0568206093311523	0.148562199030229	-0.432359947242566	0.201974394701305	0.0346606898525004	-0.397598390141578	0.202300651605844	0.052089065299459	-0.0347615571009884	0.0374227464284987	-0.92888845471043	123
Proline (+)	FBLN2	Survival_Years	0.997490500561835	0.249928199896462	0.528209989430205	1.71817979676865	1.10835592595445	0.124851756892662	-0.0514844267075003	0.0299908498505947	0.0897691561496264	-0.167470331094017	0.308164977150301	0.588263652698006	-0.0790108292769731	0.308981714054506	0.798804643013607	-0.0884595018170436	0.0768862862992194	-1.15052379396742	104
Proline (+)	MBL1	Survival_Years	0.997490500561835	0.65732486763158	0.0116671140769791	-0.0306190088705826	0.0618001162221255	0.62042660878696	0.0479512343898363	0.0481379842003519	0.319514574117548	-0.125842540104652	0.0813083675453811	0.12211339382268	-0.124374320833513	0.0813221474102162	0.126588512281315	-0.00146821927113778	0.00330971035929361	-0.443609594723311	769
Proline (+)	AL3A1	Survival_Years	0.997490500561835	0.816647363892542	0.00556618538477084	0.148331266156152	0.253061011834594	0.558064020625895	-0.00449025010034641	0.0177867330615106	0.800806975037012	-0.119659054936345	0.0963350618305982	0.214829051555901	-0.118993010453603	0.0964695489832516	0.218030343630661	-0.000666044482742172	0.00287262460478353	-0.231859213916453	479
Proline (+)	GSHR	Survival_Years	0.997490500561835	0.254970439625368	0.657417671487409	-0.260454094366355	0.193275183904845	0.181694292191546	-0.32375139888925	0.152204161240412	0.0366148865158718	0.12826302220742	0.265611383465652	0.630521271919347	0.0439406448098806	0.262813419285879	0.867656259700844	0.0843223773975401	0.0740735986785502	1.1383594006748	100
Proline (+)	IBP2	Survival_Years	0.997490500561835	0.924643100826938	0.00289220741036463	0.2656364647629	0.166615200259951	0.111392092030747	-0.00206278276217181	0.0217699627181472	0.9245421622248	-0.189457477549332	0.0888487207629244	0.0333819734009496	-0.188909527228815	0.0891099072581074	0.0344191889130513	-0.000547950320517168	0.00579310010848693	-0.0945867170005256	622
Proline (+)	IBP4	Survival_Years	0.997490500561835	0.917207333978743	0.00573648438562831	0.00469553128207935	0.0451302780155228	0.917163185633961	-0.166930009205658	0.067439174631148	0.0135408249323562	-0.136638579912583	0.0823518675207345	0.0975059079929086	-0.13585475483244	0.0820636244231713	0.0982591657629279	-0.000783825080142959	0.00754024999424553	-0.103952134311349	749
Proline (+)	HEP2	Survival_Years	0.997490500561835	0.80616857470928	0.0101856123683798	-0.00838697357154035	0.0338394209216382	0.804321479873932	0.152830257783065	0.0877935499422795	0.0821324388938576	-0.125842540104652	0.0813083675453811	0.12211339382268	-0.124560756771693	0.0812014322386277	0.125460409141487	-0.00128178333295827	0.00522384160894021	-0.24537178362464	769
Proline (+)	LUM	Survival_Years	0.997490500561835	0.109392888449327	0.152619735030564	-0.0834917407242085	0.0468835931303254	0.0753464148385109	0.230035389845168	0.0629347452213197	0.000275066667319236	-0.125842540104652	0.0813083675453811	0.12211339382268	-0.106636484978306	0.080814930904806	0.187401928394267	-0.019206055126345	0.0119968270162412	-1.60092790371521	769
Proline (+)	APOD	Survival_Years	0.997490500561835	0.205716751697672	0.0781657845849194	-0.085239044551657	0.053398567245486	0.110849311317995	0.115399942985964	0.0555885538150065	0.0382390750421556	-0.125842540104652	0.0813083675453811	0.12211339382268	-0.116005959223212	0.0812670951555222	0.153864262929618	-0.00983658088143928	0.00777330281069233	-1.26543132578199	769
Proline (+)	PON1	Survival_Years	0.997490500561835	0.27959049326534	0.0610315518122587	-0.0780454752685268	0.060991405618867	0.201078100993983	0.0984088504831045	0.0486755272740211	0.0435606223517709	-0.125842540104652	0.0813083675453811	0.12211339382268	-0.118162174598068	0.0812297413687458	0.146182257687482	-0.00768036550658328	0.00710329574191223	-1.08123972105879	769
Proline (+)	KPYM	Survival_Years	0.997490500561835	0.679132249166891	0.00944085821533954	-0.0271334718331234	0.0570948230465484	0.634758236215422	0.0437858297638071	0.0521151174181664	0.401079341363716	-0.125842540104652	0.0813083675453811	0.12211339382268	-0.124654478526065	0.0813366713703052	0.125804767401745	-0.0011880615785862	0.00287215915476076	-0.413647543388018	769
Proline (+)	PLTP	Survival_Years	0.997490500561835	0.313538078310083	0.0600156843282374	0.14320600317224	0.0635493554004539	0.024519298257266	-0.0527388935846537	0.0468042633037268	0.260190726066777	-0.125842540104652	0.0813083675453811	0.12211339382268	-0.118290013942667	0.0815695433744408	0.147430355065846	-0.00755252616198433	0.00749388025023266	-1.00782584052499	769
Proline (+)	CADH5	Survival_Years	0.997490500561835	0.522456414244754	0.0279715941926343	0.0396602735164054	0.0574396541397627	0.490120880407387	-0.0891133568314407	0.052508136972903	0.0901016660525466	-0.126351758200133	0.0812588964727568	0.120400143746945	-0.122817498094232	0.081180299838235	0.130742597660896	-0.00353426010589997	0.0055260502996194	-0.639563506351614	746
Proline (+)	UBE2N	Survival_Years	0.997490500561835	0.670213649348049	0.0607041915452977	0.468553800222121	1.03058126254657	0.650060223500017	-0.0206146283025823	0.0169536352566144	0.226053496563646	-0.159116894327368	0.207821426654159	0.445168864637659	-0.149457831896026	0.20762169851258	0.472813391263243	-0.00965906243134142	0.0226815861351686	-0.425854804588145	161
Proline (+)	PROF1	Survival_Years	0.997490500561835	0.736777142678159	0.0351329904692451	-0.145253271974695	0.383296430958559	0.7055305423063	0.0444696455739722	0.0611003652338588	0.4684633640398	-0.183854589003146	0.232467469462189	0.430902819615893	-0.177395227479971	0.233190548571528	0.448644396145586	-0.00645936152317449	0.019217181643177	-0.336124289352693	119
Proline (+)	ACTG	Survival_Years	0.997490500561835	0.668388976871106	0.0116134343004027	0.0489049441223787	0.101960465193966	0.631625708368417	-0.0288132153141477	0.0302625717220105	0.341364760749141	-0.121334365741889	0.0825015799073799	0.141814514692209	-0.119925257056964	0.0825202470627746	0.146584605329162	-0.00140910868492446	0.00328954241891857	-0.428360089482506	737
Proline (+)	CLC4F	Survival_Years	0.997490500561835	0.752166355127542	0.0110055060492055	0.101894346157291	0.2631594666152	0.699014599062403	-0.0206646613867521	0.0378672928610677	0.585862623077336	-0.19132352034979	0.142085446983977	0.179623081644586	-0.189217908189226	0.142382909731479	0.18536054250709	-0.00210561216056492	0.0066678844087337	-0.315784142539567	226
Proline (+)	PSB7	Survival_Years	0.997490500561835	0.415411104044343	0.270394899427804	-0.361451313601828	0.334039585172212	0.282476153414719	-0.120001376250572	0.0970177549961262	0.21978812061797	0.160412253232527	0.290822365460615	0.582772527966744	0.117037598152731	0.291977389462871	0.689616514764763	0.0433746550797966	0.0532591045770663	0.814408267360808	100
Proline (+)	SEPP1	Survival_Years	0.997490500561835	0.215559196928388	0.0733091174434474	-0.0919537572855838	0.056505793189256	0.104088031528472	0.100326575272634	0.0525550764787566	0.0566481375405063	-0.125842540104652	0.0813083675453811	0.12211339382268	-0.116617134552738	0.081308585012532	0.151918928753025	-0.00922540555191365	0.00744931606488638	-1.23842316147642	769
Proline (+)	FA7	Survival_Years	0.997490500561835	0.880888540063455	0.00182587155538916	-0.0366986075138694	0.0748207270269877	0.623933237655374	0.00626106356619024	0.0397865879147485	0.874998843493077	-0.125842540104652	0.0813083675453811	0.12211339382268	-0.125612767790217	0.0813745956227581	0.123100575627267	-0.000229772314435003	0.00153342114679323	-0.149842927962429	769
Proline (+)	SPRL1	Survival_Years	0.997490500561835	0.771400818911636	0.00682379439672167	0.0498250498059136	0.0541852089818469	0.358119715905841	-0.0171284389585643	0.0559330004890188	0.759515571910091	-0.125066095868601	0.0820034695921917	0.127657566636638	-0.124212670544393	0.0821015203726718	0.13073270945943	-0.000853425324208016	0.00293734548182547	-0.290543053069004	755
Proline (+)	BGH3	Survival_Years	0.997490500561835	0.960640172880734	0.00301721431396194	0.00541462850004916	0.109707305294554	0.960651188893288	-0.103697915337253	0.0298214098454669	0.00053989273887666	-0.186094068685323	0.0846265249075947	0.0282248696385925	-0.185532582997543	0.0839223178013468	0.0273957873080306	-0.000561485687780775	0.0113775647286421	-0.0493502521121482	680
Proline (+)	PEDF	Survival_Years	0.997490500561835	0.923581622539691	0.000435448654117753	-0.00511119978866186	0.0372191533799069	0.890809226169756	0.0107211549117857	0.07998234035779	0.893403914068531	-0.125842540104652	0.0813083675453811	0.12211339382268	-0.125787742139932	0.0813628927273079	0.122526550404835	-5.479796471933e-05	0.000571269552238119	-0.0959231320917465	769
Proline (+)	SEPR	Survival_Years	0.997490500561835	0.331995503808989	0.039035001014225	-0.174356952717954	0.138411509840376	0.208246364197396	0.0392711632012119	0.0258237757997159	0.128830846242525	-0.175411814206371	0.0895941899048537	0.0506909605138533	-0.168564613860918	0.0896137377886701	0.0604340385315102	-0.00684720034545275	0.00705822505672868	-0.970102297733513	649
Proline (+)	SLPI	Survival_Years	0.997490500561835	0.530194837116493	0.0155269067714282	0.439362243436437	0.377778244968848	0.245420669347529	-0.00909398153630924	0.0121962507264477	0.456264809379124	-0.257330850785731	0.0992006185881421	0.00978538042659416	-0.253335298656169	0.0993926715631871	0.0111300282641053	-0.00399555212956237	0.00636529752677154	-0.627708620493801	485
Proline (+)	BMP1	Survival_Years	0.997490500561835	0.690752631148644	0.0202644220746908	0.14174490152954	0.289940402004076	0.625598937245403	-0.034787875137493	0.0508205445767361	0.494640997451105	-0.243333065093648	0.186073962041552	0.192843399291593	-0.238402061157862	0.186522902042625	0.203063408231261	-0.00493100393578588	0.012394630042585	-0.397833894101248	180
Proline (+)	PSB4	Survival_Years	0.997490500561835	0.894814648766325	0.0255064998685325	0.0150454607875357	0.11368566937501	0.894781018400401	-0.147461091772813	0.0490708211954107	0.0028258680217904	-0.0869825372117084	0.111716600283778	0.436683952888451	-0.0847639171377534	0.110594874868074	0.443878088399895	-0.00221862007395506	0.0167804622021788	-0.132214479388237	414
Proline (+)	IL6RB	Survival_Years	0.997490500561835	0.560515552138504	0.0264018199775241	-0.0845313074742039	0.129208260566215	0.513300894832908	0.0468300597840517	0.0367279026861671	0.202949496586296	-0.149936867458796	0.100738253583638	0.137350959502063	-0.145978261276155	0.100716147232562	0.147923211749929	-0.00395860618264102	0.00680084182870447	-0.582075908004924	471
Proline (+)	APOA1	Survival_Years	0.997490500561835	0.926679561593606	0.000791494740101993	-0.00446021965121939	0.0467719413267193	0.92405365783718	0.0223315702729293	0.063642113675118	0.725767712503796	-0.125842540104652	0.0813083675453811	0.12211339382268	-0.125742936396078	0.0813566271589043	0.12263083303116	-9.96037085739059e-05	0.00108237538905657	-0.0920232569780836	769
Proline (+)	A1AT4	Survival_Years	0.997490500561835	0.866279277112242	0.0043685384372688	-0.0244178464974241	0.143251366370554	0.864698834336913	0.0225141874632026	0.0207646744192989	0.278602347361006	-0.125842540104652	0.0813083675453811	0.12211339382268	-0.125292792131161	0.081300393155411	0.123714239380391	-0.000549747973490711	0.00326479959923027	-0.168386437446367	769
Proline (+)	CO1A2	Survival_Years	0.997490500561835	0.627891171132371	0.0185795237635567	0.0697260598721125	0.128472086890139	0.587677695927162	-0.0526016921653561	0.0488278610373364	0.282135911735989	-0.197405960667849	0.114327446729243	0.085156846352923	-0.193738251930553	0.114350506871302	0.0911585716174489	-0.00366770873729605	0.00756701076670837	-0.484697174402395	354
Proline (+)	EGFR	Survival_Years	0.997490500561835	0.403305163554221	0.0571371519978354	0.0700157860420862	0.0798722324779316	0.380987195661111	-0.102695188445519	0.0370807719679429	0.0057537301663545	-0.125842540104652	0.0813083675453811	0.12211339382268	-0.118652255762898	0.0809893943298838	0.143332815377937	-0.00719028434175318	0.00860356706626493	-0.8357329333721	769
Proline (+)	NOTC1	Survival_Years	0.997490500561835	0.54049198299669	0.0249967504140876	0.0992418699516764	0.109672249402899	0.366055035280772	-0.0395530481989119	0.0475963440894513	0.406455092834648	-0.157033150330476	0.10539880427066	0.137024466346952	-0.153107831864927	0.105544545652487	0.147648541157708	-0.0039253184655488	0.00641319404546283	-0.61206918701078	430
Proline (+)	CHLE	Survival_Years	0.997490500561835	0.768086569408609	0.0271894652439921	-0.0139989459571399	0.0473443055688751	0.767554267197569	0.249837113432612	0.0624831676580314	7.01394491175692e-05	-0.128632770731075	0.0813907818157565	0.11443363732285	-0.125135314482044	0.0805857638198529	0.120892736114352	-0.00349745624903098	0.0118606621872201	-0.294878666454179	764
Proline (+)	PTPRG	Survival_Years	0.997490500561835	0.124106046031784	0.458749316226431	-0.16183991846569	0.0979788408744618	0.0998862496676005	0.3762248981148	0.0893218830942083	3.58771986688207e-05	-0.132726534257346	0.140228995910651	0.344846362616402	-0.0718383274216848	0.136348528939082	0.598770609842612	-0.0608882068356616	0.039595257180042	-1.5377651560337	261
Proline (+)	CBG	Survival_Years	0.997490500561835	0.300647164330579	0.128209195182991	-0.101623427853757	0.0962372248601879	0.291324234041951	0.158764284253616	0.0303819883820117	2.25505526824941e-07	-0.125842540104652	0.0813083675453811	0.12211339382268	-0.109708369318051	0.079973017975113	0.17053272574907	-0.0161341707866007	0.0155878694708138	-1.03504656725602	769
Proline (+)	IBP5	Survival_Years	0.997490500561835	0.834267950211602	0.00238728019809211	-0.0413017996220951	0.103559377858943	0.690141669240175	0.00724799757591678	0.0294912226760479	0.805931611983128	-0.125395981494416	0.0821238876446425	0.127219524975833	-0.125096626150874	0.0821862557196441	0.128418428893856	-0.000299355343541945	0.00143074119476918	-0.209230952904967	746
Proline (+)	AMBP	Survival_Years	0.997490500561835	0.163289762416192	0.10659381882527	0.0719332066605611	0.0448876568157364	0.109464199185929	-0.186479062218444	0.0659667638721977	0.00482646458113686	-0.125842540104652	0.0813083675453811	0.12211339382268	-0.112428503184225	0.081069529157243	0.165912183092579	-0.013414036920427	0.00962205861323181	-1.39409220621257	769
Proline (+)	PROS	Survival_Years	0.997490500561835	0.710057381004161	0.0170350031564109	0.018121119051252	0.0479835392696768	0.705799049443064	-0.133980896848491	0.063312693806653	0.0346704159401824	-0.142523236426364	0.0819957518799819	0.0826039665649676	-0.14009535264398	0.0818078137662401	0.0872339337304057	-0.00242788378238502	0.00653044849996343	-0.371779025957959	747
Proline (+)	FBLN1	Survival_Years	0.997490500561835	0.644400876846268	0.0100788732171326	0.0370877002822281	0.0561500879904511	0.509130165356516	-0.0341986965324048	0.0530022414704609	0.51897579707042	-0.125842540104652	0.0813083675453811	0.12211339382268	-0.124574189097615	0.0813639010232843	0.126174920886604	-0.00126835100703671	0.0027479987455387	-0.461554434511966	769
Proline (+)	PEPD	Survival_Years	0.997490500561835	0.544982319240202	0.148183497802848	-0.0680369353522694	0.106714748209108	0.524566549468583	-0.206465772646597	0.107132570924624	0.0555294349432265	0.0947966449320979	0.154959144706555	0.541469159925906	0.0807493465060845	0.153982856141219	0.600642216006047	0.0140472984260129	0.023207319634285	0.605296029329483	202
Proline (+)	A1BG	Survival_Years	0.997490500561835	0.745811667560325	0.00764325009149864	0.215851368373807	0.230866006922075	0.350109069764782	-0.00445605702394063	0.0128935073362158	0.7297372294419	-0.125842540104652	0.0813083675453811	0.12211339382268	-0.124880694098482	0.0814039214196521	0.12543223216051	-0.0009618460061693	0.0029671319217858	-0.324166916579294	769
Proline (+)	KTDAP	Survival_Years	0.997490500561835	0.0565828216309853	0.205831770477878	-0.239170271317843	0.0987738866550766	0.0157162246743009	0.0981803784156771	0.0317473311667956	0.00206396128108248	-0.11408262042953	0.083176595213805	0.170639594859613	-0.0906007926857644	0.0830167973113533	0.275495467125472	-0.023481827743766	0.0123165937571007	-1.90651962765503	717
Proline (+)	FA20C	Survival_Years	0.997490500561835	0.151015255826532	0.130881389755262	-0.14040404717	0.0698579948713795	0.044976408634748	0.127513041063418	0.0621314933179105	0.0406535073529443	-0.136790624440466	0.0980399838391122	0.16355027240483	-0.118887277408208	0.0981194579466456	0.226208641448352	-0.0179033470322583	0.0124679059033638	-1.43595461587724	529
Proline (+)	PSB6	Survival_Years	0.997490500561835	0.858431863695456	0.00243371823927551	0.0367985305905378	0.0966967603449176	0.703694693391323	-0.00887690141874875	0.0439614024606539	0.840057899891527	-0.134221342115699	0.094867162838707	0.157740708784808	-0.133894685187292	0.0949722546695502	0.159214244896669	-0.000326656928407014	0.00183133743926148	-0.17837069313602	521
Proline (+)	ADIPO	Survival_Years	0.997490500561835	0.0946950522960309	0.152263769821374	-0.189696960791667	0.0993952595884974	0.0567107828056785	0.103249469640119	0.0298414820026571	0.000571234768147409	-0.128632770731075	0.0813907818157565	0.11443363732285	-0.109046660136993	0.0809937229019372	0.1785983324879	-0.0195861105940821	0.0117202456872542	-1.67113481378483	764
Proline (+)	CFAI	Survival_Years	0.997490500561835	0.156157821131616	0.119451651220492	0.047135126200058	0.0298378975132768	0.114597375199097	-0.318915009275251	0.0990838455416633	0.0013437275741117	-0.125842540104652	0.0813083675453811	0.12211339382268	-0.11081044089537	0.0809385795967429	0.171389987466718	-0.0150320992092816	0.0106000726547766	-1.41811284684995	769
Proline (+)	SAP	Survival_Years	0.997490500561835	0.397043944574974	0.0357907326267259	0.121624287311219	0.0811142826304219	0.134269121656036	-0.0448763743404098	0.0437263642505225	0.305147160165513	-0.152499170754279	0.0887455022622568	0.086220389105649	-0.147041113708015	0.0889009385755047	0.0986319948791876	-0.00545805704626382	0.0064446535197417	-0.846912410348256	648
Proline (+)	A2AP	Survival_Years	0.997490500561835	0.437164075631429	0.0306442336587804	-0.0234505675196596	0.0249365407549842	0.347311386937002	0.164445836969551	0.119227539866026	0.168227784337769	-0.125842540104652	0.0813083675453811	0.12211339382268	-0.12198619190147	0.0813073897039945	0.133957520193734	-0.00385634820318139	0.00496318253947223	-0.776991007788213	769
Proline (+)	APOC4	Survival_Years	0.997490500561835	0.289770173873578	0.062949126055262	-0.121412034500645	0.100746452016777	0.228536810161043	0.0652462332316815	0.0294518224982579	0.0270369897935949	-0.125842540104652	0.0813083675453811	0.12211339382268	-0.117920862184489	0.0811753193750234	0.146736179146217	-0.00792167792016208	0.0074829812024328	-1.05862592807084	769
Proline (+)	ECM1	Survival_Years	0.997490500561835	0.783703985928405	0.00785711011481651	-0.0675942129699056	0.0574443465240599	0.239693904498008	0.0146278601567663	0.0518197533193557	0.777804450453294	-0.125842540104652	0.0813083675453811	0.12211339382268	-0.124853781409921	0.0814338665196222	0.125652425440189	-0.00098875869473046	0.00360209649617129	-0.274495337862665	769
Proline (+)	HPT	Survival_Years	0.997490500561835	0.470811093682458	0.0627907281308916	0.241216665352487	0.327852405430412	0.462115183899749	-0.0327578723114561	0.00900047591911385	0.000291932340132411	-0.125842540104652	0.0813083675453811	0.12211339382268	-0.117940795381639	0.0806791755569738	0.144203616467798	-0.00790174472301201	0.0109569928796641	-0.721159976080428	769
Proline (+)	ITIH3	Survival_Years	0.997490500561835	0.197110078925821	0.131087625223459	0.1204991423525	0.0887437237587866	0.174926736023354	-0.136900557235082	0.0331684489659651	4.08208123661003e-05	-0.125842540104652	0.0813083675453811	0.12211339382268	-0.109346140370245	0.0805486757043974	0.17502772696494	-0.0164963997344067	0.0127896033447556	-1.2898288781701	769
Proline (+)	LBP	Survival_Years	0.997490500561835	0.551272742118375	0.0570512469952411	0.0377878141999312	0.0628663675047879	0.547976168312928	-0.223176784234019	0.0492900363745358	6.98151743491631e-06	-0.147820833032391	0.0839795932967586	0.0788015337120621	-0.139387470176018	0.0828781839737238	0.0930380178365851	-0.00843336285637324	0.0141534039539302	-0.59585403510167	737
Proline (+)	PZP	Survival_Years	0.997490500561835	0.431653193310708	0.0459532314707991	-0.0333093033419811	0.0398829312602072	0.403885138493204	0.173611297568448	0.0743700822309547	0.019838035514649	-0.125842540104652	0.0813083675453811	0.12211339382268	-0.120059668730349	0.0811051257316732	0.139216206938531	-0.00578287137430237	0.00735391991877359	-0.786365834572043	769
Proline (+)	POSTN	Survival_Years	0.997490500561835	0.919845836559597	0.0031880516753823	-0.00475048990537576	0.0470745847302023	0.919645719369859	0.0844528730312637	0.0631625372541305	0.181606631565899	-0.125842540104652	0.0813083675453811	0.12211339382268	-0.125441347583837	0.0812660827689774	0.123112255481554	-0.000401192520814999	0.00398689093938456	-0.100627914561648	769
Proline (+)	TGON2	Survival_Years	0.997490500561835	0.663001584161389	0.0626577391178187	-0.14789280970954	0.29737625648809	0.61928770679257	0.0213848109435501	0.0236478674334804	0.366491063686172	-0.050475165878584	0.1282925744022	0.694247832113345	-0.0473125061030347	0.128375341880831	0.712699376900385	-0.00316265977554894	0.00725758884769586	-0.435772794783356	354
Proline (+)	TFR1	Survival_Years	0.997490500561835	0.184363160030841	0.0843445736479489	-0.172330465154069	0.0797318243849579	0.0309854743606901	0.0629573894248306	0.0374288838696599	0.0929797638705582	-0.128632770731075	0.0813907818157565	0.11443363732285	-0.117783294526608	0.0815461345155325	0.149055874574155	-0.0108494762044669	0.00817323255870921	-1.32744004609363	764
Proline (+)	A2MG	Survival_Years	0.997490500561835	0.225030062043075	0.0750326799998784	0.531429464934776	0.244769165506162	0.0302343242298586	-0.0177677446680588	0.0121447054697877	0.143887642118127	-0.125842540104652	0.0813083675453811	0.12211339382268	-0.116400237062607	0.0815023209992324	0.15365767465628	-0.00944230304204419	0.00778258207825127	-1.21326096494775	769
Proline (+)	TPM4	Survival_Years	0.997490500561835	0.515781417278163	0.0204035817163525	-0.11667345123587	0.143598633889396	0.416812478982531	0.0261778083206038	0.0241782284676051	0.279354422716064	-0.14969211215049	0.0872956286667282	0.0868772303681599	-0.146637856907934	0.0873293094034754	0.0936204426665548	-0.00305425524255592	0.00469985260833673	-0.649861920592615	654
Proline (+)	HOOK2	Survival_Years	0.997490500561835	0.0982964788425682	0.328308182587578	-0.314625861376998	0.142374381089899	0.027494332095475	0.0671508158532386	0.0269548917939066	0.0130011026853458	-0.06435228970986	0.0941763949219811	0.494671934704387	-0.043224906429867	0.0941511515681323	0.646328885973153	-0.0211273832799934	0.0127799297020273	-1.65316897452432	619
Proline (+)	FA12	Survival_Years	0.997490500561835	0.715264185229205	0.00958753551090796	-0.019040955445462	0.048888934401385	0.697036750288253	0.0633644580227068	0.0608470910045612	0.298040291535976	-0.125842540104652	0.0813083675453811	0.12211339382268	-0.124636020282615	0.0813120261491425	0.125746223249852	-0.00120651982203621	0.00330738826863695	-0.36479533820607	769
Proline (+)	F13A	Survival_Years	0.997490500561835	0.938488600796323	0.00794534874165989	-0.00548360750126094	0.0710482489102682	0.938499858690056	0.182336694856053	0.0413646067990301	1.19627019442049e-05	-0.125842540104652	0.0813083675453811	0.12211339382268	-0.124842677236984	0.0803238120941452	0.120550713265131	-0.000999862867667778	0.0129566885183029	-0.0771696306703175	769
Proline (+)	EST2E	Survival_Years	0.997490500561835	0.931415311562572	0.00160938261626132	-0.105539926578325	0.175306853875357	0.547624780597277	0.00373360767550345	0.0429360368154029	0.930765563368764	-0.244842137577136	0.127960360032529	0.056678535779423	-0.244448092897191	0.128259950766797	0.0576577844436034	-0.000394044679944904	0.0045784922508646	-0.0860642889305956	311
Proline (+)	QSOX1	Survival_Years	0.997490500561835	0.290137576912342	0.0623117157397101	0.0431927466190083	0.0357336151984249	0.227144177359236	-0.181545865932806	0.0830428273269268	0.0291131349612323	-0.125842540104652	0.0813083675453811	0.12211339382268	-0.118001075517687	0.0811827368413587	0.146498790947283	-0.00784146458696412	0.00741285438678257	-1.05781985964081	769
Proline (+)	FLNA	Survival_Years	0.997490500561835	0.733086609680538	0.0278274374051676	0.12210191143265	0.281075612417218	0.664252820620242	-0.0121572403146336	0.0220834818726773	0.58231197335579	-0.0533438368236945	0.117330003906052	0.649638141385356	-0.0518594145435318	0.117475326866597	0.659154924732524	-0.00148442228016284	0.00435285673290713	-0.341022544790129	380
Proline (+)	P20D1	Survival_Years	0.997490500561835	0.591904854269786	0.0986253411547848	-0.137200335151886	0.219378073187179	0.532147689684145	0.0310761024465363	0.0298564123367651	0.298727612587878	-0.043230792623446	0.117547931253941	0.71328515757664	-0.038967140952567	0.117604078054666	0.740602564329134	-0.00426365167087912	0.00795342112492188	-0.536077695863363	343
Proline (+)	APOA5	Survival_Years	0.99869935616834	0.995012774294878	6.88731407203819e-06	-0.00120981242502529	0.173360660145117	0.994437833903389	0.000811348728017018	0.0577226543214092	0.988797242057108	-0.142519966697695	0.153401977905882	0.353806171818781	-0.142518985117923	0.15372796984931	0.354833255224069	-9.81579772183451e-07	0.00015703765818943	-0.00625060118382177	257
Proline (+)	COL10	Survival_Years	0.99869935616834	0.998380703648204	0.000101287641953161	0.000176107818747203	0.0867744268391364	0.998381549184991	-0.0879530732867686	0.0517931002119566	0.0901293585001827	-0.152923136425749	0.0984536191050958	0.121025110827083	-0.15290764720186	0.0982601927147211	0.120335515530318	-1.54892238886457e-05	0.00763208297359729	-0.00202948840339258	500
Proline (+)	HABP2	Survival_Years	0.997490500561835	0.343850770029679	0.050997477533736	0.0817911750126744	0.0406737184905784	0.0446938394541269	-0.0784638698585851	0.0731336331925269	0.283670313125684	-0.125842540104652	0.0813083675453811	0.12211339382268	-0.119424887992876	0.0815199018536895	0.143348138655291	-0.00641765211177524	0.00677980159302346	-0.946584059093871	769
Proline (+)	CO8A	Survival_Years	0.997490500561835	0.774020562685831	0.0298722276574748	0.0352266534412943	0.122433700132117	0.773640699206056	-0.106714565244348	0.0239985033433495	1.00455660469522e-05	-0.125842540104652	0.0813083675453811	0.12211339382268	-0.12208334309765	0.080309976095545	0.128896568624367	-0.00375919700700105	0.0130927804574241	-0.287119838236456	769
Proline (+)	SPP24	Survival_Years	0.997490500561835	0.140319011401579	0.107622149192373	-0.11343188525111	0.0621690461332186	0.0684649732877453	0.119397157121282	0.0476841761391801	0.0124951880775975	-0.125842540104652	0.0813083675453811	0.12211339382268	-0.112299095478761	0.0812034295328366	0.167098463042783	-0.01354344462589	0.00918446151474074	-1.47460410217336	769
Proline (+)	RETNG	Survival_Years	0.997490500561835	0.830079207803219	0.00253727051233764	-0.0700530902961663	0.264902205809927	0.791519862907547	0.00481862733114987	0.0131210803937447	0.713560179183454	-0.133040499186512	0.0875277949731345	0.129013740291139	-0.13270293945098	0.0875923034004017	0.130269044839551	-0.000337559735532617	0.00157297187097373	-0.214599982213067	657
Proline (+)	BLMH	Survival_Years	0.997490500561835	0.772448676399135	0.00970605338208897	-0.0601310152030407	0.0950089045612393	0.52729851423818	0.0244579096191956	0.0752341402367054	0.745347739199648	-0.1515218263543	0.121536741422398	0.213507594384692	-0.150051147419153	0.121808613106817	0.219002776092561	-0.00147067893514645	0.00508580273480502	-0.289173413094016	311
Proline (+)	ANGL6	Survival_Years	0.997490500561835	0.754099562359994	0.00625533207637033	0.0591595941656248	0.166989280061634	0.723303380679753	-0.019484496146947	0.0290586526251414	0.502873827546412	-0.184273971469779	0.10218477663992	0.0720125050024689	-0.183121276585205	0.102262622177178	0.0740247337032207	-0.00115269488457506	0.0036799286494474	-0.313238378887633	465
Proline (+)	ZPI	Survival_Years	0.997490500561835	0.911066461243431	0.000633347926005162	0.008330082669363	0.0421003998377604	0.843206617741673	-0.00956798569018251	0.0707089320252822	0.892399254686191	-0.125842540104652	0.0813083675453811	0.12211339382268	-0.125762837992873	0.0813639790512833	0.122605474195389	-7.97021117785025e-05	0.000713579007726938	-0.111693464795705	769
Proline (+)	DIAC	Survival_Years	0.997490500561835	0.615246605190899	0.0192900206293951	-0.0725449701242164	0.109025803436632	0.506201973601026	0.0398637060582917	0.0519777807454729	0.443594926819132	-0.149917484309606	0.110554056907386	0.175884498996094	-0.147025572944567	0.11067810368691	0.184840900601005	-0.00289191136503931	0.00575391995323656	-0.502598470006978	403
Proline (+)	MUC18	Survival_Years	0.997490500561835	0.39555514016546	0.100849092984103	-0.383113204878384	0.317907418319612	0.229261020727904	0.0290493806039649	0.0242499345847789	0.232049109493631	-0.110354996496312	0.124172526730194	0.37497653787552	-0.0992257951933957	0.124415738733656	0.425874294297769	-0.0111292013029169	0.0130995538768491	-0.849586284200537	279
Proline (+)	CO8G	Survival_Years	0.997490500561835	0.609035603498032	0.0472146929079643	0.0499245966640674	0.0965923524386178	0.605414417147008	-0.113117499118568	0.0319109669765635	0.000418514772623719	-0.119609917407509	0.0831416722505419	0.150692983867887	-0.113962571888367	0.0824935935075734	0.167565478662676	-0.00564734551914253	0.0110418211042715	-0.511450553836436	738
Proline (+)	PGRP2	Survival_Years	0.997490500561835	0.460399322573835	0.0376810860227735	0.134560514961249	0.0670290639225335	0.0450566910477176	-0.0352397847197098	0.0443934944872403	0.427561292245379	-0.125842540104652	0.0813083675453811	0.12211339382268	-0.121100656525644	0.0815475917354092	0.137958183345363	-0.0047418835790077	0.00642366735165017	-0.738189467079045	769
Proline (+)	MYH9	Survival_Years	0.997490500561835	0.824233117564392	0.0281625670614304	0.0715013551906379	0.311663905303194	0.818711426562789	-0.0222840416014972	0.0251326850230636	0.376027856917682	-0.0565764892865087	0.131020275856211	0.666208369538399	-0.0549831501128771	0.131082654219155	0.675207116377911	-0.0015933391736316	0.00717385079395346	-0.222103751443306	301
Proline (+)	HNRPU	Survival_Years	0.997490500561835	0.465756447355268	0.0400375413802659	-0.177700870792037	0.21895210708971	0.417595779622581	0.0471645966923002	0.0283554079335719	0.0971774124880132	-0.209333281061758	0.114270829191858	0.0678480499848476	-0.200952091158981	0.114083804049034	0.0790729540816015	-0.00838118990277698	0.0114905116315705	-0.729400932831348	358
Proline (+)	CD248	Survival_Years	0.997490500561835	0.759821991210095	0.0173028543996738	-0.0551699107211666	0.177740163601291	0.756422401570325	0.0510646761123393	0.0289019269810913	0.0780276312515694	-0.162819009918743	0.102627802879918	0.113422065237609	-0.16000177629662	0.102367081207219	0.118846694146601	-0.00281723362212305	0.00921524208539987	-0.305714553781123	419
Proline (+)	MASP2	Survival_Years	0.997490500561835	0.444350305642735	0.0299405011522099	-0.0509700268336516	0.0552871056672372	0.356872028409036	0.0741331076672783	0.0541103092736697	0.171089853810851	-0.12620251303924	0.0815932884070015	0.122354981752252	-0.122423946552177	0.0815918036380612	0.133924757087519	-0.00377856648706316	0.00494015669717668	-0.764867739766761	765
Proline (+)	UROM	Survival_Years	0.997490500561835	0.111994110650677	0.133556394210168	-0.211504691838065	0.11559292853286	0.0677877504767707	0.0996963104227684	0.0310845336680247	0.00141185771945967	-0.157882649782966	0.0884737810093912	0.0748479843838782	-0.136796412369606	0.0880394123353995	0.12076085852874	-0.0210862374133597	0.0132676786015396	-1.58929365464979	619
Proline (+)	HEMO	Survival_Years	0.997490500561835	0.233843126117004	0.132479797602479	0.0898167159857194	0.0728828126138659	0.218208243886829	-0.185617944943532	0.040275834755716	4.76605831803614e-06	-0.125842540104652	0.0813083675453811	0.12211339382268	-0.109170945861805	0.0803102529482898	0.174441723079611	-0.0166715942428461	0.0140036553382737	-1.19051732137969	769
Proline (+)	FA11	Survival_Years	0.997490500561835	0.562312487818068	0.0266653779742378	0.0773316214341646	0.128415113327969	0.547231458625355	-0.0513767183533072	0.0241629872757873	0.0338238419997307	-0.148996385427806	0.0832316476402374	0.0738536760679295	-0.145023340493578	0.083048774898159	0.0811981906768783	-0.00397304493422765	0.00685705151602292	-0.579410104320174	738
Proline (+)	ALDOB	Survival_Years	0.997490500561835	0.752209971134064	0.00551695135897898	0.0439447687767606	0.12403413763645	0.723221561716169	-0.0172044818282867	0.0247245636907358	0.486751564473555	-0.13704071808383	0.082029467474578	0.0952322148855641	-0.136284671107962	0.0820662227939526	0.0972187584984356	-0.000756046975868039	0.00239462489092069	-0.315726683847069	738
Proline (+)	LRP1	Survival_Years	0.997490500561835	0.529529526529537	0.0234739297519097	0.0896449925209583	0.124514538819992	0.47179981610424	-0.0331302387537152	0.0256735323961984	0.197336674420454	-0.126521636414659	0.0833399474551405	0.12944477164186	-0.123551676409365	0.0833309401459289	0.138628699204484	-0.00296996000529436	0.00472378706600758	-0.628724361152141	701
Proline (+)	TRFE	Survival_Years	0.997490500561835	0.437154836177157	0.0312768790518659	-0.0428977741018759	0.0300229831847818	0.153470772059923	0.0917521244129227	0.0990974771669216	0.354809063495139	-0.125842540104652	0.0813083675453811	0.12211339382268	-0.121906578198219	0.0814271807193634	0.134783985738958	-0.00393596190643278	0.00506554456657242	-0.777006668227979	769
Proline (+)	FUCO	Survival_Years	0.997490500561835	0.754564350846826	0.0585609597113609	0.123943621658862	0.371110141023956	0.738722713158439	-0.0231100251529123	0.0260084069177461	0.375246758867923	-0.0489121118949772	0.140796451644544	0.728636923777682	-0.0460477716808977	0.140902941751182	0.744137880340642	-0.00286434021407933	0.00916217629890882	-0.312626620644755	234
Proline (+)	AMPL	Survival_Years	0.997490500561835	0.705856828475819	0.0239137720297805	0.335703748078618	0.1963395237932	0.0884409866973966	-0.0162768475871512	0.0420620839745862	0.699080660091908	-0.228495894964055	0.135988793723039	0.094055698188193	-0.223031696222144	0.136931832009967	0.104521689242988	-0.00546419874191108	0.0144775253038642	-0.377426295394049	293
Proline (+)	PROZ	Survival_Years	0.997490500561835	0.76273843389676	0.00589675006546512	-0.0347968353182065	0.0459465751037198	0.44908949187945	0.0213255602072565	0.0647859969946811	0.74212012985975	-0.125842540104652	0.0813083675453811	0.12211339382268	-0.125100478098051	0.0813881646680044	0.124696653070746	-0.000742062006600401	0.00245808113897342	-0.301886701311378	769
Proline (+)	ARPC2	Survival_Years	0.997490500561835	0.820887553311371	0.0125106832476478	0.0747240828764279	0.224572151802155	0.739835671006275	-0.0234259788284586	0.0758249097062776	0.757830168600995	-0.139919199358541	0.199378957740149	0.484001257227183	-0.138168714575101	0.200115851020581	0.491083318959051	-0.00175048478343919	0.0077317014077176	-0.22640356774408	158
Proline (+)	ANTR1	Survival_Years	0.997490500561835	0.872925541056215	0.0846204608993892	-0.432135097143116	0.317512521241926	0.175116766312016	0.00538185941866866	0.0334153300085708	0.872217588955092	-0.0274837825034082	0.146255785984248	0.851142095553673	-0.0251580921607115	0.147339452419133	0.864602677049888	-0.00232569034269697	0.0145406946538161	-0.159943551396055	211
Proline (+)	VASN	Survival_Years	0.997490500561835	0.865454533400296	0.00376046372470575	-0.0273679147058599	0.155053481096181	0.859971755025334	0.0180977216533308	0.0299304117485115	0.545695510050192	-0.13171165548672	0.10086334108424	0.19224079104028	-0.131216358584142	0.100934371910916	0.19422975851914	-0.000495296902578753	0.00292322745370115	-0.169434951752266	494
Proline (+)	OBP1A	Survival_Years	0.997490500561835	0.50813007639991	0.0281188700915232	0.499404322130615	0.296764114305543	0.0928416449770768	-0.00756258358456026	0.0105074385171434	0.471921658554862	-0.134315031731734	0.0835847548830238	0.10850828474203	-0.13053824480313	0.0837772854196074	0.119636450363657	-0.00377678692860344	0.00570725297261203	-0.661752150592848	741
Proline (+)	CPN2	Survival_Years	0.997490500561835	0.259861270444732	0.0913557999428163	-0.0440636402908077	0.036659955787178	0.229761613187744	0.26090549582883	0.0806395280247716	0.00126806725957121	-0.125842540104652	0.0813083675453811	0.12211339382268	-0.114346094186555	0.0808760201848972	0.157824809525157	-0.0114964459180964	0.0102034713583428	-1.1267190855293	769
Proline (+)	ICA	Survival_Years	0.997490500561835	0.972886480657148	0.000305745175662076	0.00171861077817067	0.0503607914488552	0.972785817160949	-0.0223877040798109	0.0591059938435024	0.704964846231705	-0.125842540104652	0.0813083675453811	0.12211339382268	-0.125804064355122	0.0813550863433569	0.122442295548668	-3.84757495300585e-05	0.00113202924738621	-0.0339882998773193	769
Proline (+)	PXDC2	Survival_Years	0.997490500561835	0.86435934604931	0.0828741075477333	-0.233152264090466	0.142301081947382	0.102538766398014	0.00922450577337743	0.0537046250537065	0.863757422242061	-0.0259515845155831	0.122996996647095	0.833057506615965	-0.0238008701094045	0.123861721555095	0.847769969754757	-0.00215071440617852	0.0125899721173811	-0.170827575003868	282
Proline (+)	EXTL2	Survival_Years	0.997490500561835	0.589244474400194	0.385656552723155	-0.163962652512285	0.290236536672615	0.573703736958828	0.160415626357532	0.087399334244322	0.0702048447346604	-0.0682010234657719	0.230219239607389	0.767811576411865	-0.0418988518637713	0.227336799314418	0.854248050168399	-0.0263021716020006	0.0487139309367708	-0.539931208510765	100
Proline (+)	PI16	Survival_Years	0.997490500561835	0.297420398167424	0.0605206105917053	-0.0672104558570502	0.056471637115663	0.23436041386539	0.11331670449823	0.0525516353537205	0.0313797910517023	-0.125842540104652	0.0813083675453811	0.12211339382268	-0.118226472739107	0.0811873352036697	0.1457530421267	-0.00761606736554468	0.00730921768241955	-1.04198119367319	769
Proline (+)	CBPB2	Survival_Years	0.997490500561835	0.690932512264982	0.00750700485726747	-0.0775033670430256	0.139603339896335	0.578947690304134	0.0123510333182216	0.0216811894678967	0.569077943730654	-0.127513793693108	0.0821879695529625	0.121213065649044	-0.126556547024486	0.0822427763336172	0.124278290096441	-0.000957246668622766	0.00240762324884134	-0.397589892473185	760
Proline (+)	CBPN	Survival_Years	0.997490500561835	0.109065026128449	0.14875564622133	-0.0573434607914828	0.0318724710374447	0.0723979324227122	0.326450272045345	0.0926327927268123	0.000450773712268646	-0.125842540104652	0.0813083675453811	0.12211339382268	-0.10712275172925	0.0808685615769074	0.185692033206328	-0.0187197883754011	0.0116822730018111	-1.6024097684157	769
Proline (+)	PSA6	Survival_Years	0.997490500561835	0.974471785882769	0.00296018830281098	0.00324099991854873	0.101273105430681	0.974487491454854	-0.175762636759094	0.0649901455008611	0.00716306918442383	-0.192435964590225	0.126827178141088	0.130054400307427	-0.191866317898805	0.125744407299139	0.127917173335254	-0.000569646691420133	0.0178012742416346	-0.0320003323182232	387
Proline (+)	CD5L	Survival_Years	0.997490500561835	0.559160187072102	0.0675996509882914	0.0774081365838993	0.131597067938818	0.556561870253841	-0.109896868287667	0.022260696723098	9.80303722304226e-07	-0.125842540104652	0.0813083675453811	0.12211339382268	-0.117335628314097	0.0800840124075435	0.143299480927721	-0.00850691179055451	0.0145644010082578	-0.584089368710132	769
Proline (+)	FETUB	Survival_Years	0.997490500561835	0.888898564389268	0.00979698482440837	0.0135316163099942	0.0967567414022793	0.888814686144484	-0.0911108789538834	0.0305855890288668	0.0029868649169729	-0.125842540104652	0.0813083675453811	0.12211339382268	-0.124609662648981	0.080884269721348	0.123840152893374	-0.00123287745567027	0.0088253016027949	-0.139698053523727	769
Proline (+)	PLOD1	Survival_Years	0.997490500561835	0.669514839455954	0.039048386232252	0.251603629828477	0.239211732129115	0.295375361767227	-0.0438472604136454	0.0938930598593288	0.641511819541851	-0.282524604537836	0.225966999015861	0.214053891263363	-0.271492474659728	0.228064950755111	0.236672845451807	-0.0110321298781077	0.0258476314599206	-0.426813957604361	124
Proline (+)	DEST	Survival_Years	0.997490500561835	0.334799475736988	0.66574731606878	0.470400595307735	0.401568891886159	0.243628273489406	-0.0682929214327915	0.0401842624972551	0.0916936144417042	-0.0482540899856525	0.183198865269032	0.792671230201794	-0.0161290590883628	0.182831720722172	0.92984342363987	-0.0321250308972895	0.033307732387029	-0.964491683913011	147
Proline (+)	GUAD	Survival_Years	0.997490500561835	0.918533532964961	0.00490348934021154	-0.276090110083089	0.246471286027542	0.263908094001061	0.00377353816424458	0.0367396685058342	0.918290537342305	-0.212468406655918	0.131538731280383	0.107743030109054	-0.211426570088748	0.132236381291934	0.111349548407861	-0.00104183656716902	0.0101860095692157	-0.102281129827099	234
Proline (+)	ANGL3	Survival_Years	0.997490500561835	0.469811662367524	0.028888315126756	-0.0846786263709275	0.0577010932326807	0.142688367603983	0.0469748500792823	0.0565622716687036	0.40654709266268	-0.137694627091966	0.0853999842957511	0.107346492346276	-0.133716861313272	0.085553507774075	0.118524108598119	-0.00397776577869388	0.00550338329575252	-0.722785523909247	707
Proline (+)	PSA4	Survival_Years	0.99869935616834	0.98734027039991	0.000155553669841913	-0.0507056037445191	0.213017335776479	0.811982843858397	0.000449858709545842	0.0282882773976959	0.987320464446298	-0.146639789922244	0.117001726812379	0.210866469928378	-0.146616979564776	0.117165539796148	0.211576885493956	-2.28103574672522e-05	0.00143757165022161	-0.0158672838767624	399
Proline (+)	PEPL	Survival_Years	0.997490500561835	0.912275798888324	0.00272162345828985	-0.266843377837711	0.46720832696797	0.568172513945717	0.00119582798442513	0.0106506975656247	0.910651438330577	-0.117245748196693	0.10822434968677	0.279200181837037	-0.116926649418016	0.108374520008596	0.281176505396954	-0.000319098778676863	0.00289646297123524	-0.110168430201191	494
Proline (+)	CATZ	Survival_Years	0.997490500561835	0.695145852932524	0.014282725169874	0.157844375302057	0.0967512885103207	0.103310964171843	-0.01510491825736	0.0374161137652429	0.686573934853143	-0.166930775322245	0.089494006851934	0.0626214219181139	-0.164546548935924	0.0897497980781756	0.0672306253754767	-0.00238422638632162	0.00608405103612486	-0.39188139155391	633
Proline (+)	CBPQ	Survival_Years	0.997490500561835	0.409696296832883	0.065640317180154	-0.0535907292549508	0.0625390725275717	0.391772161661995	0.145169028018296	0.04802540966836	0.00259251547276526	-0.118520360823074	0.0816554166604118	0.147078132871089	-0.110740646746341	0.0812454825398766	0.173290932314387	-0.00777971407673287	0.00943649680243967	-0.824428200380626	753
Proline (+)	GGH	Survival_Years	0.997490500561835	0.97447328166664	0.000654751588885323	0.200315447377864	0.284415816832028	0.482292988253546	-0.00145293791997956	0.0453596132843527	0.974488113918022	-0.444513483271506	0.160616580030819	0.00633175202457057	-0.444222437362053	0.161389312512897	0.00662053798417161	-0.000291045909452968	0.00909562334347871	-0.0319984566711021	177
Proline (+)	AGRE5	Survival_Years	0.997490500561835	0.871919779430628	0.019806171598229	0.0277505797764818	0.165486317167375	0.866937082072321	-0.0257775716836315	0.0439870709831012	0.558291383309078	-0.0361171544890866	0.127198333846104	0.77664562281687	-0.035401811929636	0.127340867011912	0.781194387517819	-0.000715342559450594	0.00443704619499938	-0.161220444415656	328
Proline (+)	CCL8	Survival_Years	0.997490500561835	0.23450556663363	0.256593043667993	0.365671782860391	0.287175703167374	0.204733470723533	-0.162563565679594	0.0489847208438041	0.00111995898466734	-0.231669994012447	0.183960051254892	0.209726825428157	-0.172225085122248	0.179389560183691	0.338472623976172	-0.0594449088901996	0.0500027601887931	-1.18883254975838	181
Proline (+)	PSA7	Survival_Years	0.997490500561835	0.899900296574843	0.0127976828134691	0.00827109980547606	0.0657184266195148	0.899882504332855	-0.182819287050457	0.0482362847320467	0.000163945370274257	-0.118155496709831	0.0835925021399253	0.157973824708146	-0.116643380140271	0.082786255229277	0.159300363396452	-0.00151211656956031	0.0120212183002862	-0.125787298074797	704
Proline (+)	IGKV2-109	Survival_Years	0.997490500561835	0.383126641930794	0.044721155896038	0.419390118903546	0.299057300860067	0.161266812985755	-0.0125884400931876	0.0113029530910317	0.265794933458806	-0.118053017228919	0.087510795947336	0.177789196509718	-0.112773549841427	0.0876234189744743	0.198530620037165	-0.00527946738749213	0.00605339492377982	-0.872149835582767	691
Proline (+)	IGKV5-39	Survival_Years	0.997490500561835	0.237587471874364	0.0818708327814921	0.31055771344635	0.236990935917916	0.190479264818123	-0.0362005425587031	0.0132801796895324	0.00657147701369712	-0.13731822848991	0.0840642892421411	0.102811060200107	-0.126075870767361	0.0837861382901094	0.132839640381551	-0.0112423577225481	0.0095190450978375	-1.18103839271673	729
Proline (+)	IGKV8-28	Survival_Years	0.997490500561835	0.792974560850943	0.0217658357787551	0.0561851847328593	0.212665916068921	0.791708075762729	-0.0342810727242965	0.0149863121631894	0.0224662791958068	-0.0884913597361224	0.0843963610294275	0.294762052117357	-0.086565271332267	0.0841454813821712	0.303951151829615	-0.00192608840385518	0.00733887867902252	-0.262449958378617	718
Proline (+)	IGKV6-13	Survival_Years	0.997490500561835	0.354873085118073	0.0502705823442922	0.209393522468838	0.202153664026912	0.300624284959265	-0.0302119077044861	0.0146843778640825	0.0399930580544891	-0.125842540104652	0.0813083675453811	0.12211339382268	-0.119516362329906	0.0811912322201631	0.141433067119926	-0.00632617777474578	0.00683779188245245	-0.925178461628877	769
Proline (+)	IGKV3-1	Survival_Years	0.997490500561835	0.421989608126697	0.0486276311994093	0.318349626848007	0.363852640836099	0.382140348977326	-0.0290736284696272	0.0143803676839557	0.0438802397813129	-0.19033579358346	0.104133650675669	0.0683371494838437	-0.181080214809037	0.10382797052126	0.0819358327673449	-0.0092555787744234	0.0115266194120973	-0.80297426708733	414
Proline (+)	IGHM	Survival_Years	0.997490500561835	0.593684248528596	0.0611588595543956	0.091224388120494	0.169971677262146	0.591632265020523	-0.0843676389044451	0.0172396147909292	1.21244886952233e-06	-0.125842540104652	0.0813083675453811	0.12211339382268	-0.118146153868423	0.0801028810251141	0.140653219918412	-0.00769638623622879	0.0144260885236033	-0.533504714298427	769
Proline (+)	IGHV2-2	Survival_Years	0.997490500561835	0.471516376670293	0.0262119265114145	0.258351323906436	0.243513072486831	0.289090518916558	-0.0130082818846257	0.0132691324462986	0.327261150217067	-0.128212889852933	0.0849359598043719	0.131621966791253	-0.124852183006292	0.0850075031065971	0.142364602859844	-0.00336070684664115	0.00466755764956181	-0.720013998532328	713
Proline (+)	IGHV5-6	Survival_Years	0.997490500561835	0.0535500370061149	0.201953600540662	0.457748733210516	0.205542465233575	0.0262427380119262	-0.0555203154732254	0.0143398321206786	0.000117528518538596	-0.125842540104652	0.0813083675453811	0.12211339382268	-0.100428186029334	0.0808244758875048	0.214425350345018	-0.0254143540753171	0.0131649307283418	-1.9304586252478	769
Proline (+)	IGHV5-9	Survival_Years	0.997490500561835	0.384954149937415	0.032178370639742	0.398056693778672	0.393381687672034	0.312150826430748	-0.0219868918072567	0.012973544364527	0.0908339691047669	-0.271984854586041	0.10715911636656	0.0114889639001738	-0.263232825126775	0.107055976732738	0.0143247593217178	-0.00875202945926596	0.0100736482214106	-0.868804356366577	460
Proline (+)	IGHV5-12	Survival_Years	0.99869935616834	0.992005260725044	0.000495388972402526	-0.70632193500102	0.570596088533207	0.216787829236027	0.000128885070051258	0.0128622478023386	0.992012058861318	-0.183763380177501	0.123463606046105	0.137754649660502	-0.183672345825429	0.124014736594833	0.139705052318427	-9.10343520713467e-05	0.00908518540637582	-0.0100200874279858	306
Proline (+)	IGHV5-17	Survival_Years	0.997490500561835	0.9096983138793	0.0276714404330461	0.0440902971906403	0.382247143549395	0.908233408562564	-0.0102467285333301	0.0164404434386381	0.533491259929488	-0.016326627714212	0.12159591956543	0.893261473532952	-0.0158748464079456	0.121697347876429	0.896284265701139	-0.000451781306266336	0.00398329194134914	-0.11341907972563	397
Proline (+)	IGHV7-3	Survival_Years	0.997490500561835	0.854973701665082	0.00242835598609896	-0.131106307999973	0.243764362130019	0.590848552147485	0.00239715235507369	0.0123346947729444	0.845961170599998	-0.129421632077936	0.081850020370412	0.114257400520408	-0.129107350282949	0.0819191075098515	0.115444631925363	-0.000314281794987153	0.00171949064439778	-0.182776100591827	764
Proline (+)	IGHV14-1	Survival_Years	0.997490500561835	0.182162068942348	0.123800427096822	0.282383308822415	0.192471038010814	0.142759776092846	-0.0495452464008072	0.0154513526150132	0.0014011486651417	-0.113010519779062	0.0815142127748784	0.166044159158568	-0.0990197691639803	0.0811265244402705	0.222641020014492	-0.0139907506150818	0.0104868166133613	-1.33412751752101	764
Proline (+)	IGHV4-1	Survival_Years	0.997490500561835	0.646008934647852	0.0114675833361516	0.290862329489344	0.359645789260551	0.418931036918593	-0.00482885722999764	0.00865315349386858	0.576988679979242	-0.12247852241551	0.0830002263327873	0.14048241658058	-0.121073989752821	0.083078524108192	0.145462952844135	-0.00140453266268857	0.00305789433936373	-0.459313667123247	734
Proline (+)	IGHV14-2	Survival_Years	0.997490500561835	0.605417083735091	0.0187289271993014	0.165957254061372	0.302682889086051	0.58365984847231	-0.0152819562136765	0.00990639264231274	0.123347242283958	-0.135413601800026	0.0816439034640911	0.0976225962680875	-0.132877450310118	0.0815844639406848	0.103800567844797	-0.00253615148990788	0.00490906426460487	-0.516626255678486	762
Proline (+)	IGHV7-1	Survival_Years	0.997490500561835	0.923272758838724	0.0019392980910742	0.178291147870498	0.262497157873706	0.49724255888456	-0.00123999439920259	0.0127446669299027	0.922521672903645	-0.114000021865829	0.0857509438814322	0.184166309243695	-0.113778941841042	0.0858456379907326	0.185502562373462	-0.000221080024786819	0.00229545603239871	-0.0963120276173595	680
Proline (+)	IGHV3-1	Survival_Years	0.997490500561835	0.440605756869753	0.0323742996512873	0.307224410859906	0.331260733233293	0.354125178122878	-0.017745804192317	0.0127832993493612	0.165666502809044	-0.168403464999838	0.0970202562157842	0.0831948789063237	-0.162951520761619	0.0970140679816701	0.09361894771246	-0.00545194423821984	0.00706969833695541	-0.771170703242161	545
Proline (+)	IGHV6-6	Survival_Years	0.997490500561835	0.236404828350322	0.082807158130689	0.253468564325724	0.191695854854435	0.186491848775782	-0.0411122505299009	0.0154562224855694	0.00798383122204305	-0.125842540104652	0.0813083675453811	0.12211339382268	-0.115421876986638	0.0810744507579687	0.154965074364001	-0.0104206631180135	0.00880108111136731	-1.18402080223466	769
Proline (+)	IGHV1-5	Survival_Years	0.997490500561835	0.429797978305256	0.92487537255542	0.354203658396748	0.429341744982672	0.410040277813592	-0.0472156439335151	0.0173430222828151	0.0068654923268334	-0.0180823863528782	0.129487321775959	0.88903466436476	-0.0013584325380689	0.128254461795728	0.991556364806631	-0.0167239538148093	0.0211819652474489	-0.789537402192813	318
Proline (+)	IGHV1-22	Survival_Years	0.997490500561835	0.187699120578591	0.0807552008354655	0.384009535024716	0.23865113287377	0.1080364883501	-0.0295500252876855	0.01287876266466	0.0220504472549328	-0.140517159926487	0.0827153814717751	0.0897882646365912	-0.129169668455794	0.0826196513470497	0.118392556657211	-0.0113474914706927	0.00861344396711425	-1.3174162987554	742
Proline (+)	IGHV1-53	Survival_Years	0.997490500561835	0.884882991333812	0.00344758037702574	0.0589598556148984	0.403302267628528	0.883814929804461	-0.00905752143463173	0.00866994889253499	0.296552240758347	-0.154899987125303	0.088809173605251	0.0816024932899231	-0.154365956969288	0.0888043528519121	0.0826411734050182	-0.000534030156014734	0.00368851198175127	-0.144782003869534	667
Proline (+)	IGHV1-54	Survival_Years	0.997490500561835	0.166014062574322	0.103905406476116	0.525624398415077	0.330769318148673	0.112750371535261	-0.0408241325097543	0.0144460267858148	0.00492684525195336	-0.206516299959709	0.101474105788644	0.0424279433182768	-0.185058139868452	0.100970994601998	0.0675054977202993	-0.021458160091257	0.0154918513913165	-1.3851256088917	465
Proline (+)	IGHV1-55	Survival_Years	0.997490500561835	0.741248047399711	0.00593986228979957	0.231287416400413	0.365928665157853	0.527601492217337	-0.00406139712932873	0.01048784214591	0.698716069894156	-0.158143405215239	0.0919592124810047	0.0860228315526438	-0.157204055166221	0.0920592244060778	0.0882438072588093	-0.000939350049018494	0.0028447820684499	-0.330201058083278	597
Proline (+)	IGHV8-11	Survival_Years	0.997490500561835	0.915188993216478	0.00343267794193202	0.0336290890705032	0.31490459754003	0.914990683422866	-0.0166686370650367	0.0116369509286316	0.15256130125644	-0.16329847717334	0.0892410138406712	0.0677737206597516	-0.162737926092796	0.08916270606634	0.0684785564262147	-0.000560551080544012	0.00526359835762123	-0.106495792888981	613
Proline (+)	IGHV1-66	Survival_Years	0.997490500561835	0.740305148112795	0.0063078112802395	0.133476623150358	0.371228292990664	0.719324433109736	-0.00983287987198756	0.0114981861571077	0.392846803379976	-0.208068939105323	0.0980566011477457	0.0343089060094298	-0.206756479504168	0.0980935668623748	0.0355244792406804	-0.00131245960115602	0.0039597600276705	-0.331449277730129	550
Proline (+)	IGHV1-80	Survival_Years	0.997490500561835	0.758756008820236	0.0089629514789265	0.39679252438772	0.312017779217087	0.20397880085443	-0.00368008457931105	0.0116280870136761	0.751747963639171	-0.162918437483279	0.088284650896029	0.0654811158760653	-0.161458207433094	0.088472103751351	0.0685105738397644	-0.00146023005018515	0.00475467202911517	-0.307114779156891	615
