## Supplementary material for "A multiomic lifespan signature in genetically diverse, diet-restricted mice": All Supplemental Tables: Table_S6_Molecular_Mediation.csv (part 44 of 247)

Exposure	Mediator	Outcome	FDR	Sobel_Pvalue	Proportion_Mediated	a_coeff	a_se	a_p	b_coeff	b_se	b_p	total_effect	total_se	total_p	direct_effect	direct_se	direct_p	indirect_effect	sobel_se	sobel_Z_stat	n_obs
Proline (+)	IGHV1-85	Survival_Years	0.997490500561835	0.591982815418451	0.0683959251568807	0.610393928108026	0.666318442346424	0.361151521974737	-0.0159558703324277	0.0241432496290561	0.50974309059475	-0.142396880314924	0.193337650954316	0.462604761200806	-0.132657513946331	0.194273994629804	0.495806782069675	-0.00973936636859285	0.01817164992722	-0.535964890783191	166
Proline (+)	IGKV13-85	Survival_Years	0.997490500561835	0.956541510821996	0.00068246741119356	0.0172332826626307	0.314821618342849	0.956364171959156	-0.00699482968947292	0.0121488786821826	0.564996691127966	-0.176629499428889	0.0930857401564718	0.0582484277100136	-0.176508955551674	0.0931384886216376	0.0585629292863639	-0.000120543877215648	0.0022120538173447	-0.0544940978698007	614
Proline (+)	IGHV2-6	Survival_Years	0.997490500561835	0.536542904860155	0.0441354510983406	0.706458424464624	0.483814572483791	0.145042449760521	-0.00771455608499835	0.0113088454003763	0.495536347330152	-0.123483798208122	0.108115625630628	0.254092391219534	-0.11803378507087	0.108484198909896	0.277254913471449	-0.00545001313725191	0.00881808940915504	-0.618049203673717	413
Proline (+)	GAPDH	Survival_Years	0.997490500561835	0.665929959883851	0.0252563216386018	-0.13520950633827	0.300177724699771	0.652746656840072	0.038674638084492	0.0255368060421946	0.131035546730353	-0.207044351035787	0.128793979478762	0.10905406345701	-0.201815172312572	0.128544922886026	0.117545093572292	-0.00522917872321542	0.0121118532561763	-0.431740594326378	301
Proline (+)	IGHG2B	Survival_Years	0.997490500561835	0.216209613551514	0.0723569427251169	0.309864893773077	0.182951637062804	0.0907394918170384	-0.0293856504874147	0.0162359645790638	0.0707118928662612	-0.125842540104652	0.0813083675453811	0.12211339382268	-0.116736958637916	0.081340527291743	0.151659614650782	-0.0091055814667355	0.00736298392227521	-1.23667001895637	769
Proline (+)	IGHV5-9-1	Survival_Years	0.997490500561835	0.251049099573393	0.0827840608794213	0.304956037476039	0.240437177891298	0.205095892178625	-0.0349426078824553	0.0129529709761946	0.00715047962404036	-0.128719938665892	0.0830013182126096	0.121394710530272	-0.11806397942698	0.0827280853774128	0.153985566984624	-0.0106559592389126	0.00928377193136233	-1.14780493507329	726
Proline (+)	IGHV1-37	Survival_Years	0.997490500561835	0.493769917124905	0.0295986981653878	0.322048697917779	0.442591127783596	0.467420731193121	-0.0321912347037944	0.015988467138921	0.0450022857997786	-0.350256797200823	0.120931922817004	0.00406413988847468	-0.3398896519801	0.12040815914514	0.00509212284715026	-0.0103671452207226	0.015149445219492	-0.684325073989093	310
Proline (+)	IGHV5-15	Survival_Years	0.997490500561835	0.943396175339507	0.00211119387067608	0.499347092378915	0.62908012396599	0.428092337002655	-0.00104645187839808	0.0146792670551994	0.943226903938974	-0.247510524755927	0.144543272009472	0.0880899501576857	-0.246987982053135	0.145021820899405	0.0898157977820169	-0.000522542702792534	0.00735955057676522	-0.0710019854258832	267
Proline (+)	IGHV1-11	Survival_Years	0.997490500561835	0.712802868718139	0.0298563719819023	-0.147235159848893	0.394918001970719	0.709429723636916	0.0239283065489086	0.0103222953099502	0.0208277110937067	-0.118001210655381	0.0937030649323437	0.20847902779579	-0.114478122615739	0.0933268156694963	0.2205110018053	-0.00352308803964187	0.00957115437403427	-0.368094370016611	546
Proline (+)	IGHV6-5	Survival_Years	0.997490500561835	0.224209574265349	0.0836687516533576	0.233530068759331	0.169902557020105	0.16970329662166	-0.0455835069969748	0.0175144515343208	0.00943630715285786	-0.127229333687182	0.0813732260521036	0.118354778165557	-0.116584214163887	0.0811615988131455	0.151297658538241	-0.010645119523295	0.00875845628236053	-1.21541047647108	764
Proline (+)	IGHV6-7	Survival_Years	0.997490500561835	0.536948944143883	0.0364548046473103	0.118532111356891	0.185637949733145	0.523335966139913	-0.038703142661684	0.0159733814702597	0.0156309327242637	-0.125842540104652	0.0813083675453811	0.12211339382268	-0.121254974888815	0.0810666842269184	0.13514338818692	-0.00458756521583639	0.0074300576272773	-0.617433329049087	769
Proline (+)	IGHV1-19	Survival_Years	0.997490500561835	0.623738037760769	0.0137095656554587	0.218887952878069	0.365185444871708	0.549177951870183	-0.00957666895810278	0.0112173320816042	0.393648327565114	-0.152901814420022	0.0928474589996995	0.100208997978938	-0.150805596956393	0.0929044081233089	0.105153684077684	-0.00209621746363006	0.00427311563173838	-0.490559499036371	536
Proline (+)	IGHV1-52	Survival_Years	0.997490500561835	0.845777606871012	0.0178433780164478	0.530643005157318	0.730131580864002	0.46844467657179	-0.00335698619631461	0.0166292206300281	0.840279228760791	-0.0998331841561605	0.151667332040772	0.511349345004568	-0.0980518229126764	0.152388499028688	0.520887769304938	-0.00178136124348402	0.00915826134576023	-0.194508671049084	177
Proline (+)	IGHV1-18	Survival_Years	0.997490500561835	0.270085324068367	0.0578040440801649	0.456465616134282	0.276297586352017	0.0989385600834409	-0.0159359379507553	0.0107584824486062	0.138963790061929	-0.125842540104652	0.0813083675453811	0.12211339382268	-0.118568332369282	0.0813917465802485	0.145603091709638	-0.0072742077353692	0.00659573073349915	-1.10286608554593	769
Proline (+)	IGHV1-42	Survival_Years	0.997490500561835	0.895083419833201	0.00716226535319609	0.0437509111688333	0.330990313568398	0.894899148201854	-0.0293089948491681	0.0151428330874437	0.0535519712883556	-0.179034867721221	0.107000038484117	0.0949738708932358	-0.177752572491127	0.10667923576668	0.096359603905206	-0.00128229523009375	0.00972358966622776	-0.131874675311264	473
Proline (+)	IGHV1-47	Survival_Years	0.997490500561835	0.340914787314725	0.045555819667515	0.369668079594924	0.343953033044564	0.282935474091695	-0.0223275829739439	0.0108659016850346	0.0403514516149246	-0.181179809302384	0.0894801005968504	0.0433530032517049	-0.17292601458241	0.0893186088684277	0.0533555140808428	-0.00825379471997417	0.0086666813887749	-0.952359311450459	592
Proline (+)	IGHV2-5	Survival_Years	0.997490500561835	0.488822831914366	0.0564493139924267	0.212353880861237	0.299907239811529	0.479162956044029	-0.0373231680497737	0.0113566866799501	0.00107021982033757	-0.140404178914715	0.0867549500255185	0.106069952403793	-0.132478459333309	0.0861309681632419	0.124518761870302	-0.00792571958140559	0.0114503349787507	-0.692182333190601	661
Proline (+)	IGKV2-137	Survival_Years	0.997490500561835	0.590435522024505	0.0147888451317968	0.163819325465923	0.205885770565192	0.426472137546008	-0.0106309708326957	0.0145483510997414	0.465172789352919	-0.11776162745228	0.0815653363955327	0.149225610783283	-0.11602006898142	0.0816257639675994	0.15563115155802	-0.00174155847086011	0.00323586447609457	-0.538205009426733	764
Proline (+)	IGKV1-135	Survival_Years	0.997490500561835	0.58102506250022	0.0317984907437716	0.307710293990124	0.307871785373315	0.317985568695534	-0.0080825387877562	0.0122101331207027	0.508267225967387	-0.0782137871450452	0.0900188773760803	0.38528694110041	-0.0757267067584782	0.0901412996348941	0.40120892120947	-0.00248708038656704	0.00450649443852528	-0.551888040802936	596
Proline (+)	IGKV16-104	Survival_Years	0.997490500561835	0.312480961943346	0.11067628836947	0.274029783697236	0.26253064325642	0.297001296309516	-0.0561940608099049	0.0140376435918942	7.0433346105465e-05	-0.139134105016258	0.0910223318542423	0.12690222900768	-0.12373525868745	0.0899766786709555	0.169590183204665	-0.0153988463288076	0.0152459310642716	-1.0100299065955	617
Proline (+)	IGKV4-70	Survival_Years	0.997490500561835	0.430369290270996	0.057295068276375	0.323471469934043	0.291737949080093	0.26798172779025	-0.0145095388542672	0.0129350480902018	0.262439730829711	-0.0819166815303404	0.0914482798995302	0.370742470599192	-0.0772232596690855	0.091523860247639	0.399153395726056	-0.00469342186125492	0.00595189028430763	-0.788559875444831	608
Proline (+)	IGKV4-55	Survival_Years	0.997490500561835	0.764658893482688	0.0209383265987186	0.54155365070845	0.409045560308885	0.186233080982687	-0.00394898205660713	0.0128493897426948	0.758744332372315	-0.102137371831263	0.108239425956583	0.345897685611283	-0.0999987861819257	0.108578138069152	0.357582209339439	-0.00213858564933775	0.00714365621029614	-0.299368500720319	446
Proline (+)	IGKV4-50	Survival_Years	0.99869935616834	0.99869935616834	1.02571228513439e-06	-0.00140125560821055	0.854236667937055	0.99869507213171	0.000489553566053317	0.0335105077919109	0.988379212679289	-0.668793471516046	0.260794737041383	0.0121127192803611	-0.668792785526366	0.262360752773949	0.0126392005283971	-6.85989679951687e-07	0.000420822610136775	-0.00163011602377716	104
Proline (+)	IGKV5-45	Survival_Years	0.997490500561835	0.238342056793646	0.0783599493802779	0.280696454225578	0.215151143979216	0.192429093297737	-0.0393855712825717	0.0142945045654636	0.00601211926655003	-0.141084703271249	0.0829576841945326	0.0894337899397498	-0.130029313064583	0.0826784692663142	0.116225125189577	-0.0110553902066666	0.00937580045293714	-1.17914094504895	743
Proline (+)	IGHV9-3	Survival_Years	0.997490500561835	0.740810226225604	0.0179046973240313	0.0656250149147398	0.196437422124912	0.738417947233513	-0.0362518092159311	0.0153553233712164	0.0184940299459202	-0.132871585451975	0.0818636847704029	0.10500213248226	-0.130492559931493	0.0816153484271205	0.110280979456983	-0.00237902552048178	0.00719215582915929	-0.330780586098601	754
Proline (+)	IGHV9-1	Survival_Years	0.997490500561835	0.313737011017134	0.0721706197869593	0.612307880568205	0.378519620834165	0.10646373809362	-0.0169082814533404	0.0131318372887909	0.198577053766554	-0.143452751428584	0.103868660392841	0.167956409727825	-0.133099677447839	0.104101382618421	0.201734394368966	-0.0103530739807455	0.010276905493167	-1.00741161701148	458
Proline (+)	IGHV5-16	Survival_Years	0.997490500561835	0.17634054720003	0.0739004863627331	0.49432875354226	0.287125491596222	0.0855733844606153	-0.0239433520350533	0.0109620974791698	0.0292781359139853	-0.160159803401241	0.083676726431609	0.0560219979672373	-0.148323916034129	0.0836289627185747	0.0765636194776947	-0.0118358873671114	0.00875365082601145	-1.35210869183189	725
Proline (+)	IGHV8-12	Survival_Years	0.997490500561835	0.198207955931062	0.0811244327748375	0.353059437062224	0.24811470628685	0.155308112314653	-0.0470513099172076	0.0156172046531243	0.0027070873401471	-0.204770725960159	0.0918657597063336	0.0262127694477347	-0.188158816967749	0.0913698485047729	0.0399321950682771	-0.0166119089924096	0.01291073699986	-1.28667395150174	575
Proline (+)	IGKV8-16	Survival_Years	0.997490500561835	0.402820574618853	0.0403146728229681	-0.429195223776358	0.237573213405289	0.0712299578835401	0.0118204969451707	0.0125230227989702	0.34552570143204	-0.125842540104652	0.0813083675453811	0.12211339382268	-0.120769239273121	0.0814917455430099	0.138767554902196	-0.00507330083153027	0.00606422971274958	-0.836594435211457	769
Proline (+)	IGKV17-127	Survival_Years	0.997490500561835	0.230911285337845	0.0777153041576162	0.355372106749185	0.248020501715697	0.15233290688731	-0.026721858204519	0.0122355401569655	0.0292831829516115	-0.122192187875035	0.0822595510048664	0.137856613241665	-0.112695984828642	0.0821634032585198	0.170606901344314	-0.00949620304639292	0.00792661631345557	-1.19801472291184	753
Proline (+)	IGKV3-7	Survival_Years	0.997490500561835	0.394043637640552	0.0351813931784458	0.60923923623183	0.416518813915038	0.144172177612427	-0.0102874259022945	0.00980923580414651	0.294795317473165	-0.178148246367495	0.0919153218882479	0.0531573991055994	-0.17188074286799	0.092100346353151	0.0625881324095511	-0.00626750349950548	0.00735357375123279	-0.852307151805578	528
Proline (+)	IGLC1	Survival_Years	0.997490500561835	0.441939558329434	0.0494943032874403	0.557178689492574	0.220332401609437	0.0116525782660066	-0.0110734401315511	0.0137193710202037	0.41984712888598	-0.124658484933918	0.0820433906358535	0.129085313050316	-0.118488600073246	0.0824180531559957	0.150957416356649	-0.00616988486067212	0.00802407016169596	-0.768922097681168	759
Proline (+)	IGKV6-29	Survival_Years	0.997490500561835	0.359630226894497	0.0517314375321887	0.401179197450233	0.406069297626406	0.323709140764384	-0.0293342761231529	0.0119914575193858	0.014820664367179	-0.227488388381774	0.103407680245317	0.028324945884392	-0.215720087028904	0.102947133636381	0.0366959615582226	-0.01176830135287	0.0128465100554153	-0.916069913315426	467
Proline (+)	IGKV11-125	Survival_Years	0.99869935616834	0.996895756990844	8.85644704218302e-05	-0.0033340262810827	0.856913004157781	0.996903320411518	0.0103794451773289	0.0225678607031448	0.646570952783662	-0.390736181670225	0.193591358660282	0.046205397589651	-0.390701576327221	0.194351477030773	0.0470940888406313	-3.46053430042715e-05	0.00889459979969453	-0.00389060146421203	121
Proline (+)	IGHV1-76	Survival_Years	0.997490500561835	0.685717227709508	0.0110716035684079	0.395542116256213	0.360179874458058	0.272565190744961	-0.00450129022939737	0.0103405055950715	0.663496184062679	-0.160812284527568	0.0913202111064678	0.0787508985571926	-0.159031834664349	0.0914732357449445	0.0826240499456865	-0.00178044986321925	0.00439971505821428	-0.404673902664479	624
Proline (+)	IGHV1-71	Survival_Years	0.997490500561835	0.154071058438298	0.109236275178937	0.557805659275678	0.251258454442903	0.0267219706338605	-0.0223533527738997	0.0120242819202756	0.063427382598334	-0.11414547649709	0.0817655926247964	0.163136275331054	-0.101676649816023	0.0819034906385868	0.214849839657462	-0.0124688266810669	0.00874822394174506	-1.42529806782469	752
Proline (+)	IGHV1-67	Survival_Years	0.997490500561835	0.332117319770715	0.0613981846846058	0.401104232199074	0.361935177126308	0.268246324524837	-0.0220106969098204	0.0109809693849952	0.045509109241392	-0.143792259160939	0.0938848451939164	0.126195605984447	-0.134963675476759	0.0937341746055427	0.150473083903402	-0.00882858368418005	0.00910296605606784	-0.969857915519208	577
Proline (+)	IGHV1-69	Survival_Years	0.997490500561835	0.851509570827707	0.0116443130593276	0.0483225417589363	0.25769093831708	0.851306415328271	-0.0385024285110745	0.0121718496117739	0.00162800920639971	-0.159780589895467	0.0834002385367536	0.0557950977278705	-0.15792005468592	0.0828694345166259	0.0571069199976879	-0.00186053520954686	0.00993914557566919	-0.18719267117904	720
Proline (+)	IGHV1-74	Survival_Years	0.997490500561835	0.688989652657998	0.0150256013591202	0.129498907351904	0.30690825321738	0.673204343674886	-0.0140046908194419	0.0110821103917256	0.206786882029082	-0.120700138089192	0.0864864116685345	0.163315523254166	-0.118886545930273	0.0864583884837997	0.169586426204471	-0.00181359215891896	0.00453141378733385	-0.400226561517797	667
Proline (+)	IGHV1-77	Survival_Years	0.997490500561835	0.290006513338489	0.0674403452105684	0.4372681863492	0.344650803453891	0.205050506720439	-0.0207680662507912	0.0108300702521937	0.0556530416029677	-0.134655518667784	0.0897901700229192	0.13424809284232	-0.12557430400432	0.0897073024065722	0.162105754679504	-0.00908121466346348	0.00858250804238403	-1.05810732930475	598
Proline (+)	GM7298	Survival_Years	0.997490500561835	0.681249360543606	0.0157911490154146	0.118673903064338	0.0756552799110657	0.117161470245614	-0.016745031990677	0.0393435789915867	0.670514596612508	-0.125842540104652	0.0813083675453811	0.12211339382268	-0.123855341801381	0.0814868434488128	0.128949048779714	-0.00198719830327084	0.00483787079243304	-0.410758862427462	769
Proline (+)	FGL1	Survival_Years	0.997490500561835	0.871388031007574	0.022984225154575	0.0307981813566771	0.190049494488267	0.871330271701661	-0.081715710159242	0.0222712914765894	0.000270033463255499	-0.109496632766541	0.0950662783294632	0.249965702040575	-0.106979937505367	0.0938871729695793	0.255070204576423	-0.002516695261174	0.0155451694478146	-0.161895646723092	514
Proline (+)	IGFALS	Survival_Years	0.997490500561835	0.435880511031563	0.0583182298289612	-0.033974403905073	0.0421855783466471	0.420870609477648	0.216013037243827	0.0701224370950725	0.00214234414471309	-0.125842540104652	0.0813083675453811	0.12211339382268	-0.118503625928568	0.0808853316713595	0.143319915664519	-0.00733891417608335	0.00941890610584147	-0.779168418669325	769
Proline (+)	IGKV1-117	Survival_Years	0.997490500561835	0.953659369722633	0.000273873043872967	0.010492922308068	0.17492652978379	0.95218827464999	-0.00498069153245465	0.0212487615851341	0.814757276120576	-0.190825678027444	0.0898289154414948	0.0340618763751038	-0.190773416018154	0.0899018384552593	0.0342564782940377	-5.22620092904989e-05	0.000899331585908196	-0.0581120580099739	606
Proline (+)	IGKV8-30	Survival_Years	0.997490500561835	0.16521245074161	0.0924950317403201	0.46328030867544	0.206425310240301	0.0251111275298088	-0.0258645650596704	0.0146475191088245	0.07784707882694	-0.129547970946603	0.081923777346253	0.114236118441733	-0.117565427262003	0.0820864794146306	0.152509962978326	-0.0119825436846001	0.00863449675658879	-1.38775241017451	754
Proline (+)	IGKV6-15	Survival_Years	0.997490500561835	0.496072652173226	0.0359055592904881	0.648489675854315	0.305761615096291	0.0343432197027285	-0.00928949712322198	0.0129253834764054	0.472607249076654	-0.167777444421641	0.0963625687596313	0.0821818794433721	-0.161753301443353	0.096765456039269	0.0951295577227463	-0.00602414297828782	0.00885015603953539	-0.680682120335143	617
Proline (+)	IGKV3-5	Survival_Years	0.997490500561835	0.963717144604943	0.00151029100794853	0.464828836236826	0.331965559444615	0.161863515583284	-0.000411825024763496	0.00904841010253163	0.963710308271722	-0.126749180115983	0.0816007396838004	0.120783265087915	-0.126557751968988	0.0817641407949822	0.122089683150677	-0.000191428146994018	0.00420818320864369	-0.0454894992691432	761
Proline (+)	IGKV1-122	Survival_Years	0.997490500561835	0.95106089283103	0.036305755836889	0.050915699235334	0.828824992983782	0.95115203574821	-0.0400659683449464	0.0280160807966075	0.156187890748283	-0.0561890737928376	0.221563774620987	0.800381284912427	-0.054149086999014	0.22029294029081	0.806399221927001	-0.0020399867938237	0.0332382990575112	-0.0613745844904391	111
Proline (+)	IGKV9-123	Survival_Years	0.997490500561835	0.934536004239717	0.00188620508530839	0.0737371001455461	0.790520647584884	0.925908590837663	-0.00582406207599037	0.0335992065599628	0.862811932652653	-0.227679085321183	0.24056293753596	0.34667002240953	-0.227249635872632	0.241993692885423	0.350451453305286	-0.00042944944855118	0.00522831164852307	-0.0821392214965787	104
Proline (+)	IGKV6-32	Survival_Years	0.997490500561835	0.124339979253342	0.142608587689087	0.980833322973398	0.277071275007206	0.000427154160249553	-0.0194613931739246	0.0114079421436766	0.0884704563339519	-0.133851567046498	0.0829019430563418	0.106862166018636	-0.114763184110025	0.0835394958238192	0.169965712839524	-0.0190883829364722	0.012420787085307	-1.5368094473701	708
Proline (+)	IGKV3-9	Survival_Years	0.997490500561835	0.779035246333203	0.0153801934479323	0.129860042509029	0.453341293124273	0.774636660973422	-0.0126452172260612	0.00908051425683385	0.164293973077079	-0.106767736834479	0.098448855323554	0.278601060989074	-0.105125628387967	0.0983750531919795	0.285692914323429	-0.00164210844651221	0.00585262299353723	-0.280576495073322	593
Proline (+)	IGKV12-46	Survival_Years	0.997490500561835	0.54103737986723	0.0293874127282291	0.158828794005949	0.244703552252374	0.516535970576109	-0.0259930138006054	0.0143040324494726	0.0696728221279771	-0.140483242696776	0.0873171214258219	0.108150439617847	-0.136354803662246	0.0871850669988766	0.118335750416899	-0.00412843903453015	0.00675414746411898	-0.611245024847657	642
Proline (+)	IGKV14-111	Survival_Years	0.997490500561835	0.656356365724578	0.0245446997871792	0.542390922562063	0.379706500822876	0.153642591680537	-0.00422195824689992	0.00901655763081831	0.639766349981261	-0.0932972025899745	0.0873008974075342	0.285607516568821	-0.0910072507614199	0.087490085563805	0.298633411496088	-0.00228995182855456	0.00514654507419415	-0.44494933893358	673
Proline (+)	IGKV6-17	Survival_Years	0.997490500561835	0.908790641918187	0.0141366247266442	1.23896501035708	0.481456491865598	0.0105881637152539	-0.00177119822898795	0.015444997624698	0.908783298840311	-0.155231724301662	0.1239874028266	0.211619908157754	-0.153037271669539	0.125672684603769	0.224353503350385	-0.00219445263212249	0.0191548030032968	-0.114564092971606	299
Proline (+)	GNPTG	Survival_Years	0.997490500561835	0.773564279751386	0.0110843094810832	-0.064584626987087	0.21142866866594	0.76022761677714	0.03021789930379	0.035281890130672	0.392442281616298	-0.176069764038915	0.12741157979432	0.168059390892338	-0.174118152284047	0.127490118207919	0.173075734879464	-0.00195161175486863	0.00678312287228082	-0.287715819338004	313
Proline (+)	TALDO1	Survival_Years	0.997490500561835	0.627484140884502	0.0531458417154497	0.540613713424556	0.228572199529816	0.0184573628854069	-0.0101480265096396	0.020467191755183	0.620271810105363	-0.10322843929504	0.0977118674642318	0.291342904766479	-0.0977422769997325	0.0984202485780837	0.321206466607583	-0.00548616229530708	0.0113053583810613	-0.485270975973434	458
Proline (+)	IL18BP	Survival_Years	0.997490500561835	0.154312974581506	0.156946172703719	0.139491801112678	0.0931624438141422	0.134843741610552	-0.172488185899725	0.0373072806953717	4.62913771979454e-06	-0.153305348625687	0.0864292745399937	0.0766106145811996	-0.129244660903876	0.0851525425479009	0.129593780675713	-0.024060687721811	0.0168910783292898	-1.42446131932789	619
Proline (+)	MAN1A	Survival_Years	0.997490500561835	0.225298222654658	0.0697524375059291	0.0578845449510862	0.0353846835505005	0.102289206929261	-0.151643654133492	0.0839465255153137	0.0712538213863294	-0.125842540104652	0.0813083675453811	0.12211339382268	-0.117064716190414	0.081330765640698	0.150466389937243	-0.00877782391423709	0.00723908625388901	-1.21255965274919	769
Proline (+)	FBLN5	Survival_Years	0.997490500561835	0.943095080905098	0.000610295619907324	0.0125624882843132	0.172375647899753	0.941930047245259	-0.00869547443703717	0.0245741253582036	0.723593660660681	-0.178989971709796	0.0978066963200403	0.0678015294032853	-0.178880734914054	0.0978873945717912	0.0681965989309394	-0.000109236795741824	0.00153034916114144	-0.0713803088311872	556
Proline (+)	IGHE	Survival_Years	0.997490500561835	0.927744826105141	0.00272363751716459	0.41114158638041	0.541342287707285	0.448109374772396	-0.00109666098649846	0.0120068918386817	0.927281741944417	-0.165544399674692	0.117359137482718	0.159319188341152	-0.165093516736982	0.117641115089149	0.16145955358333	-0.000450882937710481	0.00497210182311496	-0.0906825631796915	347
Proline (+)	COLEC11	Survival_Years	0.997490500561835	0.920162172399025	0.00118600059967487	-0.00567650751001687	0.0555786338230297	0.918685174383389	0.0346412408728237	0.0664460740259469	0.602327412113796	-0.165801993712983	0.0887293630390291	0.062180477912588	-0.165605352449012	0.0887861105012585	0.0626583535564333	-0.000196641263970887	0.00196191119228599	-0.100229441956424	600
Proline (+)	MUCL2	Survival_Years	0.997490500561835	0.545109019630548	0.0348788183810838	0.772947057218668	0.324266269472689	0.0174172013035247	-0.00633411762995437	0.0101248970341405	0.531791216952982	-0.140369938243246	0.0850707514137822	0.0994025355787625	-0.135474000661096	0.0854683546872052	0.113419775834095	-0.00489593758215011	0.00809105030207867	-0.605105319996874	694
Proline (+)	MGAM	Survival_Years	0.997490500561835	0.0651921757338992	0.201725805616178	-0.142478559748189	0.0694446020663512	0.040548263493552	0.178171984811347	0.0423681677136739	2.92381278395421e-05	-0.125842540104652	0.0813083675453811	0.12211339382268	-0.100456852321254	0.0806415168642848	0.213257839619281	-0.025385687783397	0.0137671048202256	-1.84393800402408	769
Proline (+)	BIN2	Survival_Years	0.997490500561835	0.482384930265374	0.0383438217679573	-0.535373759812072	0.656693131017574	0.415698045644576	0.0157113290445812	0.0113504385933315	0.167530191766021	-0.219368673084936	0.118304976119297	0.0648743309402345	-0.210957239782693	0.118245935205069	0.0756275399197385	-0.00841143330224205	0.0119740497844705	-0.702471883251318	272
Proline (+)	H6PD	Survival_Years	0.997490500561835	0.458834165669048	0.0528012514558695	0.428483895411317	0.310384242409577	0.168388860807691	-0.0187548742039522	0.0213644523251326	0.38067737423657	-0.15219642215441	0.119134743113869	0.202337942719351	-0.144160260597551	0.119528133760016	0.228672819775163	-0.00803616155685866	0.0108484199627505	-0.740767926062218	344
Proline (+)	GUCA2B	Survival_Years	0.997490500561835	0.932439700706375	0.0191738865525038	0.0994971825385264	1.17007550139435	0.93241264240071	-0.0215700662067952	0.0198481401571675	0.279923987567186	-0.111931444304147	0.226573398698934	0.622433470807957	-0.109785283489401	0.226366436705233	0.62881232257913	-0.0021461608147456	0.0253157501145667	-0.0847757149218618	115
Proline (+)	GM5938	Survival_Years	0.997490500561835	0.572914421458153	0.0474464938990736	0.967331258034158	0.295304922013345	0.0011054952070841	-0.00607493040365727	0.0106148653137535	0.567298454263795	-0.12385467474878	0.0832493002865021	0.137261650649243	-0.117978204678941	0.0839195285084689	0.160209457332977	-0.00587647006983975	0.0104236257764058	-0.56376449000513	728
Proline (+)	AI182371	Survival_Years	0.997490500561835	0.888205508918809	0.00407614718785282	0.0554270683144713	0.0480397347794358	0.248963722878662	-0.00881561601364936	0.062243807451026	0.887410440602512	-0.119873922236866	0.0813976250875494	0.141257181508055	-0.119385298485843	0.0815244602158393	0.14350585286003	-0.00048862375102269	0.00347588770314072	-0.14057524084601	764
Proline (+)	GM14743	Survival_Years	0.997490500561835	0.652525338844328	0.0178214395372919	0.431510681323296	0.275811485373885	0.118123482981224	-0.00511152217724263	0.0108721671370156	0.638387978407014	-0.12376533403408	0.0816398759577628	0.129947456842052	-0.121559657616779	0.0818173791970714	0.137772229367663	-0.0022056764173011	0.00489870843855393	-0.45025672480157	764
Proline (+)	MUP9	Survival_Years	0.997490500561835	0.45987797908367	0.0268948865634144	-0.179827110651569	0.194697917704526	0.355981849055198	0.0188209710354761	0.0152743599194458	0.218264931227953	-0.125842540104652	0.0813083675453811	0.12211339382268	-0.122458019263685	0.0813265723991777	0.132552965334058	-0.00338452084096654	0.00457956967245463	-0.739047788992901	769
Proline (+)	GM14744	Survival_Years	0.997490500561835	0.698690943989598	0.021166674171405	-0.206188550065289	0.489176005484091	0.673691580318085	0.0158094486309054	0.0161635482225076	0.328821823022667	-0.154002809517509	0.136711790076425	0.260866568457545	-0.150743082226971	0.136762311620532	0.27125248166979	-0.00325972729053806	0.00842114960502782	-0.38708815820014	319
Proline (+)	SELL	Survival_Years	0.997490500561835	0.655023936683032	0.0418990366123978	0.0532051918989133	0.11819739750845	0.652746687823942	-0.0956785042739759	0.0260564033826578	0.000258599540103716	-0.121496664173696	0.0831821408843354	0.144560553661611	-0.116406070993198	0.082478987003115	0.158578129293977	-0.00509059318049789	0.0113936070684995	-0.446793816031458	739
Proline (+)	GM20547	Survival_Years	0.997490500561835	0.78510745460336	0.0129936284877885	-0.0131807249985459	0.0478887058136532	0.783210574559755	0.124056242297738	0.061996952897953	0.0457536448388835	-0.125842540104652	0.0813083675453811	0.12211339382268	-0.124207388890572	0.0811494847163475	0.126292236257265	-0.00163515121407946	0.00599682971578422	-0.272669275529967	769
Proline (+)	CES1B	Survival_Years	0.997490500561835	0.122746982879005	0.128038531443503	-0.151919468263418	0.0848082978275819	0.0736454103744758	0.10606075845514	0.0348861951781692	0.00244696174470521	-0.125842540104652	0.0813083675453811	0.12211339382268	-0.109729846076532	0.0810369423438584	0.176123474566939	-0.0161126940281197	0.0104401085864287	-1.54334544461203	769
Proline (+)	PRG4	Survival_Years	0.997490500561835	0.133833398631003	0.194469744968082	0.175987568315868	0.111065478483944	0.113503041119933	-0.124154300510959	0.0268185688643	4.33902744896391e-06	-0.112354821293499	0.0817049129466698	0.169512072508969	-0.0905052078506175	0.0807260630335524	0.262596495309313	-0.0218496134428811	0.0145746183039786	-1.49915510562061	754
Proline (+)	PKHD1L1	Survival_Years	0.997490500561835	0.960173803380044	0.00139659071668833	-0.083169219909072	0.386862487890839	0.829877673022013	0.000705398505593961	0.0137398477788755	0.959077834590909	-0.0420076137799271	0.112381178916391	0.70873306860821	-0.041948946336492	0.112512286244502	0.70944514521625	-5.86674434352749e-05	0.00117486490763636	-0.049935480287095	470
Proline (+)	BLVRB	Survival_Years	0.997490500561835	0.547787724862342	0.033424309416495	-0.122806921605275	0.186410468701157	0.510390569082563	0.0394359396810298	0.0268556398013225	0.14274366770094	-0.144894731929706	0.102125465578955	0.156710407462784	-0.140051725576867	0.10203679959398	0.170631978368796	-0.00484300635283858	0.00805719489421515	-0.601078466690154	437
Proline (+)	CP	Survival_Years	0.997490500561835	0.0774244759748917	0.188898012286048	0.0821458243203095	0.0420663736229929	0.0512203096822673	-0.289380572700866	0.0699693793397923	3.93907336646224e-05	-0.125842540104652	0.0813083675453811	0.12211339382268	-0.102071134417856	0.0806508733406012	0.206054161239016	-0.0237714056867959	0.0134618926405135	-1.76582939127415	769
Proline (+)	IL1RAP	Survival_Years	0.997490500561835	0.158944269727304	0.131813777585057	-0.0905796970412002	0.0594313953204122	0.127905667050064	0.18312912422911	0.0496390999613747	0.000241300998023235	-0.125842540104652	0.0813083675453811	0.12211339382268	-0.109254759512558	0.0807559121140122	0.176497108016844	-0.0165877805920931	0.0117758157335528	-1.40863112733919	769
Proline (+)	CFHR4	Survival_Years	0.997490500561835	0.697099695473192	0.00858742140342313	-0.206600617611908	0.251533696621461	0.41170125850271	0.00523068582682462	0.0118334883855254	0.658599951162218	-0.125842540104652	0.0813083675453811	0.12211339382268	-0.124761877182296	0.0813889202349975	0.125722022892427	-0.00108066292235582	0.00277635128250225	-0.389238540946391	769
Proline (+)	CFH	Survival_Years	0.997490500561835	0.0496934045941795	0.204143224241937	0.12118966968265	0.0528890097112074	0.0222180149199694	-0.211980954738395	0.0557483458202806	0.000154972897088775	-0.125842540104652	0.0813083675453811	0.12211339382268	-0.100152638220892	0.080868364923125	0.21593326404965	-0.0256899018837588	0.0130897709618077	-1.96259368927957	769
Proline (+)	VWF	Survival_Years	0.997490500561835	0.337413047189497	0.047022565675408	0.214105685995231	0.196571554900141	0.276450533067991	-0.0332953122874988	0.0164386027700855	0.0432123059178498	-0.151602014380694	0.0845791494959858	0.0735075803675158	-0.144473298702954	0.084460795261944	0.0876220956452985	-0.00712871567774036	0.00743124729598849	-0.959289254387827	704
Proline (+)	IGHG2C	Survival_Years	0.997490500561835	0.88425798503524	0.00674016852825154	0.0537802658362135	0.368413181129417	0.883978038741487	-0.0157715830358998	0.00805970034253361	0.0507383497429534	-0.125842540104652	0.0813083675453811	0.12211339382268	-0.124994340176323	0.0811559845058076	0.123941981055398	-0.000848199928328606	0.00582660416081913	-0.145573631727432	769
Proline (+)	CTSS	Survival_Years	0.997490500561835	0.893986157655814	0.036029793040641	0.0232953840234332	0.174537423969202	0.893950073337727	-0.135889087957354	0.0568044563213472	0.0176321092587611	-0.0878603017505517	0.145281392579003	0.545991693478146	-0.084694713261991	0.14368089887797	0.556186731580559	-0.00316558848856064	0.0237546175512972	-0.133262027129028	231
Proline (+)	ALBFM1	Survival_Years	0.997490500561835	0.632519013093449	0.102812998228739	-0.171048843037752	0.340077668654255	0.615245344500776	0.0248513335393713	0.0161131602348985	0.123744835169091	-0.0413448875442533	0.113283138516143	0.715315313184385	-0.0370940956943985	0.113133846738726	0.743165393355123	-0.00425079184985474	0.00888944192586918	-0.478184332076517	448
Proline (+)	TPM1	Survival_Years	0.997490500561835	0.551478017674936	0.186036299826287	0.297973196725566	0.308650427789067	0.335673344806985	-0.0307874844817413	0.0406875556462474	0.450264567300827	-0.0493121244549013	0.165926778103127	0.766672338802256	-0.0401382792847381	0.166571583947441	0.809864282907705	-0.0091738451701632	0.0154040706538594	-0.595546812028206	196
Proline (+)	GM8909	Survival_Years	0.997490500561835	0.957108713327155	0.000254402988800223	-0.0233818352694244	0.121810681462146	0.847831769493248	0.0013692132354854	0.0244387811016386	0.955335897969275	-0.125842540104652	0.0813083675453811	0.12211339382268	-0.125810525386331	0.0813646809216574	0.122467143935713	-3.20147183208352e-05	0.000595266366058539	-0.0537821723958899	769
Proline (+)	ENPP2	Survival_Years	0.997490500561835	0.490279472297711	0.166990862471034	0.495095560771559	0.234995747296687	0.0361883977690091	-0.029543921386055	0.0404647650578884	0.466047242745901	-0.0875920041945826	0.145936178727755	0.548943785023334	-0.0729649398685625	0.147448117643498	0.621167195371884	-0.0146270643260198	0.0212028111107027	-0.689864388719493	257
Proline (+)	H2-D1	Survival_Years	0.997490500561835	0.587401690952893	0.050546458275666	0.0678443760957909	0.123988577654503	0.584431595710726	-0.107721846934925	0.0256250162731858	2.97364911213802e-05	-0.144586223179649	0.0841613746153024	0.0862550701989357	-0.137277901682462	0.0831736970855829	0.099300473509222	-0.00730832149718624	0.0134689496954416	-0.5426051520305	707
Proline (+)	PKLR	Survival_Years	0.997490500561835	0.871298734090478	0.0050908024859535	-0.0143191993342248	0.0880074585034028	0.870827450655407	0.10711167074543	0.0610587532430115	0.0801018002996656	-0.301279291164328	0.111827895004017	0.00733280698647012	-0.299745537799902	0.111562794426195	0.00749391232649933	-0.00153375336442567	0.00946708500438538	-0.162009041190102	453
Proline (+)	EFEMP2	Survival_Years	0.997490500561835	0.813841050021083	0.147997508201884	-0.393022946006598	0.207195795781287	0.0611633234093759	-0.0349043735423975	0.147083850470471	0.812981215198342	0.0926922343816409	0.282707482995681	0.743795199438853	0.0789740146634927	0.290071785671499	0.786077167107171	0.0137182197181478	0.0582579573173902	0.235473750708607	107
Proline (+)	RBP4	Survival_Years	0.997490500561835	0.492433745430283	0.035619009824727	-0.0504632223463209	0.0693794340294084	0.467238664617318	0.0888248206108262	0.0427842629460359	0.0382257438310483	-0.125842540104652	0.0813083675453811	0.12211339382268	-0.121360153432295	0.0811575338915995	0.135242043864973	-0.00448238667235619	0.00652987377170454	-0.686443081301114	769
Proline (+)	H9H9R5	Survival_Years	0.997490500561835	0.707151537525647	0.0212405735807021	-0.250685845569565	0.600508448728283	0.676868575391217	0.0190952430149935	0.0221618927511703	0.390107565526583	-0.225366190012828	0.173898829537976	0.196735212166954	-0.220579282871258	0.17411861838924	0.206947718423508	-0.00478690714156997	0.0127418310550308	-0.375684398960852	191
Proline (+)	SCGB1B2	Survival_Years	0.997490500561835	0.861545571455411	0.0137778491026848	0.761680288997615	0.290830451592933	0.00900453314225129	-0.00184384790211069	0.0105486268156319	0.861289806815026	-0.101933370911548	0.0823211196598541	0.216029798280264	-0.100528948308601	0.082767427521002	0.224918580396915	-0.00140442260294731	0.00805255622117147	-0.174407053409309	743
Proline (+)	H2-T3	Survival_Years	0.997490500561835	0.886639780489366	0.00435940024380242	-0.0112993268465781	0.0787732367238034	0.885980438549976	0.0485513878359109	0.0377490615216638	0.198785755404141	-0.125842540104652	0.0813083675453811	0.12211339382268	-0.125293942104638	0.0812739058777909	0.123588634123104	-0.000548598000012934	0.00384826167993288	-0.142557353330115	769
Proline (+)	CES2F	Survival_Years	0.997490500561835	0.491967730649059	0.843447280716081	0.243492702937975	0.328055029011211	0.460120942537053	-0.173435978849367	0.095385128679991	0.072813137325175	-0.0500688024518528	0.283885625649589	0.860449279100913	-0.00783840717512728	0.280842343194818	0.977804042490224	-0.0422303952767259	0.0614544102384519	-0.687182500212205	100
Proline (+)	GRN	Survival_Years	0.997490500561835	0.288402929934555	0.0929365123609857	0.185549168777887	0.154360763489339	0.229892794018015	-0.0600918722135752	0.0265483394256747	0.0240184952928113	-0.119974342228669	0.0937295097821894	0.201114830368626	-0.108824345289134	0.0934892481093861	0.244947467239481	-0.0111499969395359	0.0105026981034021	-1.06163167119162	541
Proline (+)	MYH10	Survival_Years	0.997490500561835	0.798661689612496	0.0366607820800965	0.139480963508772	0.542559051077198	0.797391048082942	-0.0404437268299583	0.0197403538306523	0.0418437740611728	-0.153873694614682	0.150019840417365	0.306322038028493	-0.148232564628553	0.148817822726885	0.320471120679469	-0.00564112998612817	0.0221151827923112	-0.255079509814833	214
Proline (+)	AGT	Survival_Years	0.997490500561835	0.620373517199028	0.0209651645416368	-0.0778797145080121	0.0454600337617416	0.0871004503398651	0.0338767235640049	0.0654723845446863	0.60501636084785	-0.125842540104652	0.0813083675453811	0.12211339382268	-0.12320423054502	0.0815078967905374	0.131068824272945	-0.00263830955963155	0.00532646367676675	-0.495321045957652	769
Proline (+)	H2-Q2	Survival_Years	0.997490500561835	0.524306510850089	0.0217346282892237	-0.0899723034952689	0.119450866694387	0.451582363687211	0.0333626219490298	0.0279925433624826	0.233743001544604	-0.138107351432567	0.0869641065535744	0.112732210552026	-0.13510563948517	0.0869735461104135	0.120793755179939	-0.00300171194739603	0.00471432755989013	-0.636721124966969	698
Proline (+)	PRDX6	Survival_Years	0.997490500561835	0.937681262947536	0.00192990146428806	0.107507493853166	0.139880806129715	0.44252335433522	-0.00244148279579221	0.0310651842190796	0.937389231593869	-0.136005750302941	0.0958957355231379	0.15675111410091	-0.13574327260628	0.0960516112464502	0.158226154633663	-0.000262477696661242	0.00335715616570948	-0.0781845358706367	508
Proline (+)	TIMP2	Survival_Years	0.997490500561835	0.964059691890891	0.00219833980947187	-0.00472074036075556	0.104607496166293	0.964042552391358	0.0649568408706699	0.0793323689908758	0.413716418320431	-0.139489072200815	0.128743286397055	0.279684065459971	-0.13918242782041	0.128831951870437	0.28107483009423	-0.000306644380405348	0.00680528521927138	-0.0450597396765949	263
Proline (+)	KNG2	Survival_Years	0.997490500561835	0.713830079128041	0.0226896983078656	0.013090439208782	0.0353397508974084	0.711176926908609	-0.218123259558354	0.0838574810181973	0.00947614496742911	-0.125842540104652	0.0813083675453811	0.12211339382268	-0.122987210835381	0.081003816140746	0.129365193133266	-0.00285532926927002	0.00778619151876449	-0.366717060887696	769
Proline (+)	CLEC3B	Survival_Years	0.997490500561835	0.934484003562395	0.00657507575886722	-0.00449829631359816	0.0547060629887316	0.934489461896275	0.200393699267372	0.0564321560247931	0.000408838345775305	-0.137098076393574	0.0832743845603218	0.100132291836246	-0.136196646154892	0.0826077257593067	0.0996451925702093	-0.000901430238682717	0.0109656889428495	-0.0822046150844467	738
Proline (+)	H2-Q4	Survival_Years	0.997490500561835	0.198727970683082	0.113088486813921	0.286561605168825	0.202371657027037	0.157203118684018	-0.0464609731857713	0.0151771694218766	0.00228630867710234	-0.117730207812644	0.0828928079687746	0.155961819932524	-0.104416276758824	0.0825297640246891	0.206211168706876	-0.0133139310538203	0.010359551923917	-1.28518406506392	742
Proline (+)	OLFM1	Survival_Years	0.997490500561835	0.267652108928542	0.0569036646775484	-0.151903895022387	0.0898092747684718	0.091191532257119	0.0500751105510741	0.034120787587732	0.142654027036822	-0.133675122322763	0.0823483852278375	0.10496502008964	-0.126068517986379	0.0824456566664921	0.126676251060501	-0.00760660433638479	0.00686215825314576	-1.10848570606744	743
Proline (+)	GPLD1	Survival_Years	0.997490500561835	0.67511568265949	0.0134300637520702	-0.0654926477237172	0.0511658966917502	0.200940433104018	0.0258055429894596	0.0581738716211996	0.657465234100341	-0.125842540104652	0.0813083675453811	0.12211339382268	-0.124152466768323	0.0814412839756822	0.127822279966578	-0.00169007333632792	0.00403226516202078	-0.419137449651484	769
Proline (+)	2210010C04RIK	Survival_Years	0.997490500561835	0.846296553080898	0.00349019608895929	-0.079692385847803	0.107438120851099	0.45858273656018	0.00870014540389679	0.0433220354211846	0.84091647237082	-0.198652261015533	0.104496056371013	0.0578644254774726	-0.197958925671073	0.104652449530191	0.0591194501920937	-0.000693335344459333	0.00357673481161137	-0.193845890449725	527
Proline (+)	CST6	Survival_Years	0.997490500561835	0.794759073224082	0.00856836598214763	0.256422719948338	0.179766577744715	0.154354113473707	-0.00606290558655167	0.0229158478526857	0.791444987748967	-0.181442616308959	0.0933110746313512	0.0523813015745413	-0.179887949567666	0.0935802763837529	0.0551233875340659	-0.00155466674129355	0.00597636743539374	-0.260135735980083	536
Proline (+)	PPBP	Survival_Years	0.99869935616834	0.992759252622348	0.000578035008951758	0.561118279637705	0.406062281336447	0.168363440340437	-0.000205428735510524	0.0226361483732646	0.992767032122409	-0.199416673510574	0.138791440771392	0.152137333383114	-0.199301403691916	0.139674169789366	0.154976029543501	-0.000115269818657814	0.0127018305479835	-0.00907505561677597	249
Proline (-)	3-Amino-5-hydroxybenzoic acid (+)	Survival_Years	0.994927117831826	0.241189224626408	0.090277270756437	0.234565066824184	0.169142839693159	0.165924927741612	-0.0297744594823049	0.0135800750111825	0.0286541707404489	-0.0773621978112673	0.0626028075416782	0.216939553991431	-0.0703781497331464	0.0625233697663582	0.260688295249715	-0.00698404807812082	0.00595898621045045	-1.17201950658531	767
Proline (-)	Pregabalin	Survival_Years	0.994927117831826	0.82080244705144	0.0108960249579632	0.102528969212622	0.0641352759981295	0.110328916613798	-0.00822148554333349	0.035929672279901	0.819070960752443	-0.0773621978112673	0.0626028075416782	0.216939553991431	-0.076519257373113	0.0627512085371325	0.223079365645025	-0.000842940438154457	0.0037213776992004	-0.226513003056792	767
Proline (-)	2-Aminooctanoic acid (+)	Survival_Years	0.994927117831826	0.771601570723985	0.0368675005244666	0.329630321119494	0.0774866455880311	2.3693633402054e-05	-0.00865257437087186	0.0297381440656355	0.771164588167632	-0.0773621978112673	0.0626028075416782	0.216939553991431	-0.0745100469428867	0.0634039642741462	0.240308171738932	-0.00285215086838079	0.00982549560666784	-0.290280611030475	767
Proline (-)	N6-methyllysine (+)	Survival_Years	0.6502581004501	0.0357953832283124	0.362181692603485	0.407146315263773	0.0761674631656945	1.20319685874581e-07	-0.0688184338071633	0.0301486884750425	0.0227355469672411	-0.0773621978112673	0.0626028075416782	0.216939553991431	-0.0493430260644569	0.063620616848301	0.438244092107624	-0.0280191717468104	0.013347266749437	-2.09924415783421	767
Proline (-)	L-beta-Homolysine	Survival_Years	0.994927117831826	0.595306144938126	0.0512181819371811	-0.16971821254398	0.0476694667324009	0.000395111239309335	0.0266872395851065	0.0496807830400493	0.591315762414988	-0.0884316941525261	0.0630725227943786	0.161333264455497	-0.0839023835524085	0.0636649628582609	0.187971561202747	-0.00452931060011723	0.00852716486652775	-0.531162545935571	738
Proline (-)	Aminoadipic acid (+)	Survival_Years	0.994927117831826	0.766510730220289	0.0193028547859752	0.0810870329180827	0.0375101144736742	0.0309587613209623	-0.0184161538107256	0.0614314545301748	0.764426499960452	-0.0773621978112673	0.0626028075416782	0.216939553991431	-0.0758688865409926	0.0628391391945978	0.227683870201891	-0.00149331127027478	0.00502896483349597	-0.296942078482717	767
Proline (-)	Methylguanidine	Survival_Years	0.99504195672528	0.98553574519677	0.00269714225421779	0.382863201610553	0.0766582958059779	7.37001503960748e-07	-0.000544990617322813	0.0300612041234898	0.98554055000359	-0.0773621978112673	0.0626028075416782	0.216939553991431	-0.0771535409586711	0.0636936799394207	0.226159836944456	-0.000208656852595924	0.0115094046804288	-0.018129248070557	767
Proline (-)	1-Phenyl-1-pentanone	Survival_Years	0.994927117831826	0.415815438243088	0.178194024970474	0.348416967901411	0.0476671647158337	6.98236823161857e-13	-0.0395660449362859	0.0483224711957372	0.413169501267805	-0.0773621978112673	0.0626028075416782	0.216939553991431	-0.0635767164027158	0.0648407546119787	0.327157970713093	-0.0137854814085517	0.0169416740035137	-0.81370243611656	767
Proline (-)	Isoeugenol	Survival_Years	0.967393454495907	0.210805371205407	0.105011363951401	-0.362791690488134	0.118554595412429	0.00229912899844872	0.0281073624282085	0.0204977242926876	0.170750206027657	-0.097104895573127	0.0635497855312554	0.126972280105852	-0.0869077780426347	0.0639427618482477	0.174548456675222	-0.0101971175304924	0.00814886751277492	-1.25135394758922	710
Proline (-)	Pyridoxal (-)	Survival_Years	0.6502581004501	0.0361254500250056	0.260339607474422	-0.101168958356494	0.0334348032398457	0.00256531685692695	0.199077311249703	0.0685327445504792	0.00378413863400023	-0.0773621978112673	0.0626028075416782	0.216939553991431	-0.0572217535997235	0.0626747952981315	0.361543504928206	-0.0201404442115439	0.00961122555934245	-2.09551259484975	767
Proline (-)	Urate (+)	Survival_Years	0.994927117831826	0.449625802114999	0.0451751372863331	0.176551791663569	0.215581194710558	0.413483259675954	-0.0563790150934161	0.0286642242670489	0.0501538738454717	-0.220338370282747	0.105751729330008	0.0380772128039712	-0.210384554155777	0.105354160054934	0.0467707273338973	-0.00995381612697	0.013165743940816	-0.756039018510113	312
Proline (-)	Dihydroxyacetone phosphate	Survival_Years	0.994927117831826	0.551861927680781	0.131796713923691	-0.216259164631339	0.02948608201069	5.87991365414407e-13	0.0467198289334379	0.0782655617824768	0.550730902220312	-0.0766604179730477	0.0626652078632809	0.221594402642149	-0.0665568267961832	0.064937151784488	0.30572675015994	-0.0101035911768644	0.0169816135466285	-0.594972388761628	766
Proline (-)	Carnitine	Survival_Years	0.967393454495907	0.195909492204945	0.341846611481601	0.299584478501591	0.034093782868428	1.06387241338101e-17	-0.0882756186529557	0.0675130889914065	0.191438803387418	-0.0773621978112673	0.0626028075416782	0.216939553991431	-0.0509161926327163	0.0657604566361833	0.439020513683352	-0.0264460051785511	0.0204485684812558	-1.29329371896096	767
Proline (-)	Glycerol 3-Phosphate (+)	Survival_Years	0.994927117831826	0.580588384878474	0.0278559510580922	0.119078661782325	0.0750346505228841	0.112944409347447	-0.0180972607830984	0.0307044677198784	0.555772321382481	-0.0773621978112673	0.0626028075416782	0.216939553991431	-0.0752072002152905	0.062737099495746	0.231003117398832	-0.00215499759597711	0.00390026829405437	-0.552525476071024	767
Proline (-)	4-Quinolinecarboxylic acid	Survival_Years	0.994927117831826	0.872543734813512	0.0090757151133187	-0.0226108454561783	0.140628844142461	0.872309584029068	0.0408142323160719	0.0169105006937069	0.0160518219530976	-0.101682819236687	0.0634479436435494	0.1094656546197	-0.100759974937376	0.063233689234181	0.111505953860946	-0.000922844299311258	0.00575238014159422	-0.160428253452579	734
Proline (-)	N-acetylleucine (+)	Survival_Years	0.994927117831826	0.358070461640401	0.0522626683576525	-0.0581606534017499	0.0505366827849498	0.250162018841708	0.0695170128110653	0.0455275171352147	0.127208604907191	-0.0773621978112673	0.0626028075416782	0.216939553991431	-0.0733190429236379	0.0626025109538895	0.241902928448888	-0.00404315488762937	0.00439928583634202	-0.91904800870844	767
Proline (-)	N-acetylasparagine (+)	Survival_Years	0.994927117831826	0.821815688648305	0.0127870125797965	-0.0235942054725434	0.103955856716225	0.820515952562173	0.0407673696537015	0.0224575683649653	0.0698904247525355	-0.075222706647237	0.0629603442620479	0.232570237718943	-0.0742608329510526	0.0628631477544704	0.237867691578223	-0.000961873696184562	0.00427100252530162	-0.225210285052837	753
Proline (-)	Guanidinosuccinic acid (+)	Survival_Years	0.646836743735727	0.0244632692603115	0.309245241644151	-0.220357703581739	0.077675065036624	0.00467985405976383	0.108568437442414	0.0293972999237879	0.000237844747250751	-0.0773621978112673	0.0626028075416782	0.216939553991431	-0.0534383062549994	0.0624113175321134	0.392149695745676	-0.023923891556268	0.0106339068722435	-2.24977440969638	767
Proline (-)	Dimethylysine	Survival_Years	0.646836743735727	0.0204560219810573	0.317978774951219	0.133941258941549	0.0402393414995487	0.000916043489381257	-0.183659143433135	0.0568679153873422	0.00129465944654068	-0.0773621978112673	0.0626028075416782	0.216939553991431	-0.0527626609237068	0.0626717573007244	0.400122832925024	-0.0245995368875607	0.0106129617127872	-2.31787672030527	767
Proline (-)	Serotonin	Survival_Years	0.994927117831826	0.253510100335648	0.0773131031245653	0.308008092632548	0.214618007866785	0.151690345854733	-0.0209992195706711	0.0111401775090883	0.0598428238259761	-0.0836589052222299	0.0635072283805788	0.188162870904861	-0.0771909756554954	0.0634850109283405	0.22443442124866	-0.00646792956673449	0.00566435527943207	-1.14186509278828	731
Proline (-)	Mannosamine (+)	Survival_Years	0.994927117831826	0.332390575698768	0.102576750953064	0.165399542227083	0.0586673597394285	0.0049430635261716	-0.0408279278956414	0.0395528294947573	0.302301624952677	-0.0658328570682583	0.0628268803850114	0.295055226725018	-0.0590799364842391	0.063163772492044	0.349918844352252	-0.00675292058401942	0.00696673000723372	-0.969309931202688	761
Proline (-)	4-Pyridoxic acid (+)	Survival_Years	0.967393454495907	0.172887545508186	0.147549309753882	-0.196145576329331	0.059105854875679	0.000949202471867583	0.0581952399932297	0.0389294788360599	0.135370932650933	-0.0773621978112673	0.0626028075416782	0.216939553991431	-0.0659474589231718	0.0630149241448595	0.295655739226595	-0.0114147388880958	0.00837481487906463	-1.36298402447442	767
Proline (-)	N6-acetyllysine	Survival_Years	0.994927117831826	0.369963844925197	0.147711322294506	0.19002930221075	0.0348103396157233	6.54243490191127e-08	-0.0601342656178265	0.0661628866975443	0.363709055953158	-0.0773621978112673	0.0626028075416782	0.216939553991431	-0.0659349252769562	0.0638600942332472	0.302180737083185	-0.0114272725343114	0.0127459551612039	-0.896541090078032	767
Proline (-)	N-acetylglutamine (+)	Survival_Years	0.994927117831826	0.300498388517291	0.223248666577297	-0.232789767808641	0.09207965106206	0.0117585564056161	0.039941863654887	0.035194054575677	0.256933538990728	-0.0416488810823253	0.0743437912237562	0.575567877653781	-0.0323508239162597	0.0747736378850117	0.665446634744772	-0.00929805716606555	0.00898046130343064	-1.03536520585124	554
Proline (-)	Homo-arginine	Survival_Years	0.967393454495907	0.176143865657951	0.323643431639286	0.36021614267434	0.0454580219391723	8.4565356661466e-15	-0.0695076211546457	0.0506292189311971	0.170208021462711	-0.0773621978112673	0.0626028075416782	0.216939553991431	-0.0523244306324714	0.0651692402950248	0.422290608057047	-0.0250377671787958	0.0185091488068747	-1.35272385780897	767
Proline (-)	Trimethyllysine	Survival_Years	0.994927117831826	0.506929272051361	0.0263348557637588	0.0381806826877428	0.0387615666240742	0.324939612488242	-0.0533600286194239	0.0594192477705743	0.369464571578227	-0.0773621978112673	0.0626028075416782	0.216939553991431	-0.0753248754903403	0.0626520955435851	0.229643679594696	-0.0020373223209271	0.00306998250529383	-0.663626687583391	767
Proline (-)	Homocitrulline (+)	Survival_Years	0.994927117831826	0.228538449955792	0.110108181201415	0.142217361845071	0.0513923994059018	0.00579391333211777	-0.0598957172614571	0.0447858790933366	0.181510813981885	-0.0773621978112673	0.0626028075416782	0.216939553991431	-0.0688439869165246	0.0628927838537522	0.274038264808274	-0.00851821089474273	0.00707414869681551	-1.20413229348392	767
Proline (-)	2-Methylhippuric acid (+)	Survival_Years	0.99504195672528	0.98319229490343	0.000944027143809028	-0.00186006932357761	0.0882848496484219	0.98319633876829	0.0392630606358755	0.0260622964826151	0.132364688367263	-0.0773621978112673	0.0626028075416782	0.216939553991431	-0.0772891657966288	0.0625491212008103	0.216979824445859	-7.30320146385597e-05	0.00346667237559726	-0.0210668926064804	767
Proline (-)	Caffeine	Survival_Years	0.994927117831826	0.859839997395893	0.0125919463746298	0.0213467722116178	0.120497848466489	0.859435538567993	-0.041660096295144	0.0190256457280204	0.0288610298042466	-0.0706251884711229	0.0623554340768884	0.257741517672983	-0.0697358798851965	0.0621966315030388	0.262561967791356	-0.0008893085859265	0.00503635427053204	-0.176577845432735	764
Proline (-)	5-Valerolactone	Survival_Years	0.994927117831826	0.874200929844222	0.0162308295001922	-0.161187152645174	0.048577208814416	0.000951482734827733	0.00771963459438211	0.0487027042289791	0.874103002603547	-0.0766631132262773	0.0635714018221194	0.228236226384599	-0.0754188073065477	0.0640968496895048	0.239727686850685	-0.00124430591972964	0.00785920175687397	-0.158324720273445	751
Proline (-)	Adrenochrome	Survival_Years	0.967393454495907	0.201433332043619	0.0977004896992868	-0.228035562794158	0.133651198068895	0.0883911562745964	0.0331453766147722	0.0171989811114633	0.0543418907777192	-0.0773621978112673	0.0626028075416782	0.216939553991431	-0.0698038732008935	0.0626111260658095	0.265264899411284	-0.00755832461037391	0.00591659588632011	-1.27747859674677	767
Proline (-)	Asymmetric dimethylarginine (+)	Survival_Years	0.278775464996011	0.00294166981981056	0.621503438676458	0.177894047185795	0.0286653466561419	9.0581988806396e-10	-0.27027813872296	0.0797731693305015	0.000741175819986657	-0.0773621978112673	0.0626028075416782	0.216939553991431	-0.0292813258479963	0.0637628765434019	0.646209867860593	-0.048080871963271	0.0161683308767235	-2.97376843224367	767
Proline (-)	N6-carboxymethyllysine (+)	Survival_Years	0.994927117831826	0.433967791426575	0.0436056683372658	-0.0544185355316946	0.0612387834081107	0.374491852432405	0.0619904653192166	0.0375611701377686	0.0992892976569222	-0.0773621978112673	0.0626028075416782	0.216939553991431	-0.0739887674716671	0.0625633213308952	0.237339805103757	-0.00337343033960007	0.0043115339535204	-0.782419986938904	767
Proline (-)	N-acetylphenylalanine (+)	Survival_Years	0.994927117831826	0.351541957636866	0.0426929133742365	0.429784648964658	0.269513004040217	0.111241693863208	-0.0103766637375576	0.00904014462605263	0.251430176261971	-0.104460680459482	0.064153624501563	0.103917988990313	-0.100000949677611	0.0642565032311644	0.120099321769963	-0.00445973078187048	0.00478716027073848	-0.931602563868728	721
Proline (-)	Phosphocreatine (+)	Survival_Years	0.994927117831826	0.45399333740647	0.0595600593525095	0.162082357568186	0.16104578063125	0.314558429536285	-0.0173191308211845	0.0154553549399095	0.262852456126094	-0.0471310066686684	0.065393313320873	0.471318963040928	-0.0443238811141389	0.0654291707702546	0.498358649242031	-0.00280712555452941	0.0037489615814986	-0.748774158791807	718
Proline (-)	3-O-methyldopa	Survival_Years	0.994927117831826	0.363045763553662	0.0589424497992361	-0.114094462551504	0.110482974910443	0.302087679438914	0.0399661592585249	0.0208059369910842	0.0551290698494764	-0.0773621978112673	0.0626028075416782	0.216939553991431	-0.0728022803504184	0.062534257176964	0.244719846330226	-0.0045599174608492	0.00501322999955156	-0.909576752165189	767
Proline (-)	Gly-his (+)	Survival_Years	0.967393454495907	0.216829567387014	0.0963202417035325	-0.176792473254184	0.088944168879729	0.0472325191247621	0.042525705792716	0.0269805209794771	0.115436145915741	-0.0780544626031428	0.0638752959287888	0.222121689312611	-0.0705362378991685	0.0639863897851618	0.270679468418862	-0.00751822470397406	0.00608761893231773	-1.23500251700407	734
Proline (-)	Ala-gln (+)	Survival_Years	0.994927117831826	0.866952416525055	0.00562940865893918	-0.0794252834993555	0.0712155667289573	0.265093078419592	0.00548318378034934	0.0323580428701624	0.86548637743073	-0.0773621978112673	0.0626028075416782	0.216939553991431	-0.0769266943850343	0.0626966858292111	0.220226687611624	-0.000435503426233314	0.00259954247822452	-0.16753079816213	767
Proline (-)	Indolepyruvate (+)	Survival_Years	0.994927117831826	0.334463598827886	0.0513109090316113	0.317211381400838	0.190618006754002	0.0965847760735179	-0.0165505438811411	0.0139691999502651	0.236547931871123	-0.102317830390367	0.0669096914077643	0.126717735095868	-0.0970678095028947	0.067034913903773	0.148109282138745	-0.00525002088747193	0.00543952211197322	-0.965162155681993	658
Proline (-)	Propionylcarnitine	Survival_Years	0.967393454495907	0.196652411844749	0.239209840933092	0.271293280501481	0.0445823010085946	1.86704690074089e-09	-0.0682132598288464	0.0516285728749982	0.186833903773118	-0.0773621978112673	0.0626028075416782	0.216939553991431	-0.0588563987785995	0.0641197530797399	0.358963938229902	-0.0185057990326677	0.014332827124286	-1.29114785744613	767
Proline (-)	Carnosine (+)	Survival_Years	0.994927117831826	0.387572408362911	0.0595993508354561	-0.145461901170072	0.0687801494253496	0.0347741563338754	0.0316972123399162	0.033484128785102	0.344135191171597	-0.0773621978112673	0.0626028075416782	0.216939553991431	-0.0727514610425117	0.0627963843919933	0.247022788769208	-0.00461073676875568	0.00533632681899364	-0.864028183645844	767
Proline (-)	Pro-leu	Survival_Years	0.99504195672528	0.945287702348866	0.00319473492384927	-0.0609858889962866	0.0390602978128066	0.118874781411513	0.00405260494191435	0.0589968319037325	0.945253466521272	-0.0773621978112673	0.0626028075416782	0.216939553991431	-0.0771150460961341	0.0627482453012356	0.219478741744676	-0.000247151715133391	0.00360145474121011	-0.0686255229880653	767
Proline (-)	Dethiobiotin	Survival_Years	0.967393454495907	0.192190021372894	0.116523369173108	0.398212094936906	0.22549717240864	0.0778799835570888	-0.0222178957862211	0.0114871004216407	0.0535304751744977	-0.0759284158096832	0.0659761825798991	0.250221457744499	-0.0670809809835623	0.0659953769616858	0.309796407929779	-0.00884743482612095	0.00678417791435421	-1.30412777167905	673
Proline (-)	Biopterin (+)	Survival_Years	0.868546562739534	0.086321919034109	0.440597244431856	-0.251142078437296	0.122791734319101	0.0412286465044361	0.0681024649107307	0.0216313173384207	0.00171702839901302	-0.0388186598997879	0.0683364191010988	0.570194725230752	-0.021715265315404	0.0680918765593238	0.749895954013795	-0.017103394584384	0.00997208554689367	-1.71512714205623	678
Proline (-)	Anserine (+)	Survival_Years	0.994927117831826	0.813875464099873	0.0192094692288554	-0.17668383424618	0.0647417805084331	0.00650265748203804	0.00841099450140723	0.0355929971706896	0.813257406618657	-0.0773621978112673	0.0626028075416782	0.216939553991431	-0.0758761110529351	0.0629577070031326	0.228515574342804	-0.00148608675833216	0.00631223931905345	-0.235429406779052	767
Proline (-)	Hist-ser (+)	Survival_Years	0.994927117831826	0.25569397608914	0.0870866788518841	-0.310843312085737	0.140801135800664	0.0275733272154323	0.0216739965574923	0.016347180146708	0.185297835064889	-0.0773621978112673	0.0626028075416782	0.216939553991431	-0.0706249809352014	0.0627767239571758	0.260946912525278	-0.00673721687606577	0.00592737373138198	-1.13662765018446	767
Proline (-)	N-Methylaniline	Survival_Years	0.994927117831826	0.652482309644557	0.0435717098851597	-0.147264332823467	0.047532403012721	0.00202102742319046	0.0220981486452426	0.0485513697746703	0.649135667135567	-0.0746876614540169	0.0626168587155787	0.233342380751129	-0.0714333923371415	0.0630572305861406	0.257652753514593	-0.00325426911687545	0.0072266278989643	-0.450316407925451	765
Proline (-)	Hypotaurine (+)	Survival_Years	0.99504195672528	0.915781839613156	0.0161649225721938	0.382124419598311	0.0744785976189639	3.6933995099422e-07	-0.00327263549120587	0.030940750742121	0.915792753967543	-0.0773621978112673	0.0626028075416782	0.216939553991431	-0.0761116438736336	0.0637506934666384	0.232902597514189	-0.00125055393763388	0.0118257285745583	-0.105748574368965	767
Proline (-)	2-Aminophenol	Survival_Years	0.967393454495907	0.205139494689587	0.126131099431967	0.159530296309226	0.114618630523483	0.164390922407216	-0.0611656800630171	0.0199788235291578	0.00228203163257106	-0.0773621978112673	0.0626028075416782	0.216939553991431	-0.067604418746859	0.0623326840123409	0.278464476740171	-0.00975777906440845	0.0077012145694592	-1.26704417548694	767
Proline (-)	Pseudouridine (+)	Survival_Years	0.994927117831826	0.708987498219861	0.026546712676733	0.0519630678817651	0.134162019621212	0.698714070607657	-0.0452954599596576	0.0324481526547576	0.163456528709673	-0.0886622418858801	0.0903716717226119	0.327102761183389	-0.0863085508252606	0.0902878963330149	0.339647959405601	-0.00235369106061946	0.00630650734520342	-0.373216256127827	454
Proline (-)	Biotin	Survival_Years	0.99504195672528	0.981508635011044	0.00219885037332847	-0.292098029437349	0.0917168044087984	0.00150944074187608	0.000582365782701393	0.025125606667469	0.98151441075399	-0.0773621978112673	0.0626028075416782	0.216939553991431	-0.0771920899137285	0.0630736243079054	0.221402775465096	-0.000170107897538816	0.00733933455675013	-0.0231775641542822	767
Proline (-)	N-acetyltryptophan (+)	Survival_Years	0.994927117831826	0.236962011759971	0.112539400436559	-0.0939598696030903	0.0727510530141353	0.196925177704468	0.092659721590846	0.0314915328044061	0.00335918278009236	-0.0773621978112673	0.0626028075416782	0.216939553991431	-0.0686559024531326	0.0623512100002374	0.271205261620926	-0.00870629535813454	0.00736190555693606	-1.18261437759574	767
Proline (-)	Gamma-glutamylcysteine	Survival_Years	0.994927117831826	0.805540999485395	0.00836527754938293	-0.0989952644143424	0.115555608757916	0.391912275796098	0.00555874814010669	0.0216274015517717	0.797237005282065	-0.0657826041866583	0.0657934544994802	0.317738801427778	-0.0652323144447156	0.0658725725336071	0.322382736565661	-0.000550289741942596	0.00223529231748826	-0.246182451233467	722
Proline (-)	N-methylalanine	Survival_Years	0.821225207349852	0.075155307135423	0.246681574801789	0.177411650738771	0.0419054043537492	2.58939849119858e-05	-0.10756806955317	0.0548487624973527	0.0502341528470324	-0.0773621978112673	0.0626028075416782	0.216939553991431	-0.0582783690250565	0.0632357799971828	0.357036168108171	-0.0190838287862109	0.0107241719273485	-1.77951537102308	767
Proline (-)	2'-O-Methylcytidine	Survival_Years	0.994927117831826	0.596742187626789	0.0550225221589795	0.040491489199107	0.0750201651901528	0.589559666012452	-0.0907412248076863	0.0339017571268918	0.00762476523134909	-0.0667771519742037	0.0652480199276832	0.306481459568414	-0.0631029046499894	0.0649562619216395	0.331676278051365	-0.00367424732421417	0.00694444992325806	-0.529091197260784	679
Proline (-)	Uracil (+)	Survival_Years	0.994927117831826	0.354811507317397	0.0649589787488088	-0.227817450457191	0.223670213649223	0.308766536243612	0.0238396347671466	0.0107691709395429	0.0271665719100458	-0.0836079155967572	0.0644490820999821	0.194958191562185	-0.0781768307842755	0.0643200815611947	0.224603934978823	-0.00543108481248195	0.00586955927172041	-0.925296868309852	740
Proline (-)	Heptanoylcarnitine	Survival_Years	0.994927117831826	0.438707317360675	0.084575070399693	-0.131520647090136	0.0741443077072867	0.0765225310331193	0.0285458468092908	0.0331647968361265	0.389682952128149	-0.0443909561807171	0.0650929379855574	0.495487789065984	-0.0406365879366231	0.0652509258414507	0.533635794293024	-0.00375436824409383	0.00484823751607383	-0.77437795315238	729
Proline (-)	Glu-glu (+)	Survival_Years	0.994927117831826	0.764098204974956	0.014870696713256	-0.0882174306250851	0.0539438740473842	0.102400299448302	0.0130408443384787	0.0427165407322928	0.760232949840803	-0.0773621978112673	0.0626028075416782	0.216939553991431	-0.0762117680305454	0.062754496476682	0.224966994744089	-0.00115042978072228	0.00383344332081457	-0.300103506024401	767
Proline (-)	Diisobutyl phthalate	Survival_Years	0.994927117831826	0.8349562551968	0.0297143366001714	-0.240501502308521	0.050576747829963	2.3846323880628e-06	0.00951077684327065	0.0456043963357467	0.83485751134191	-0.0769781990998409	0.0626187176459226	0.219345098259576	-0.0746908429809132	0.0636120103155383	0.240709170958506	-0.00228735611892768	0.010978468985723	-0.208349280933643	766
Proline (-)	Guanosine (+)	Survival_Years	0.99504195672528	0.98874570592124	0.000828006669116791	-0.002325702649385	0.164872921164877	0.988749696903892	0.0294058381636028	0.0156611378109675	0.0608778306508318	-0.0825950300586664	0.0661100428286269	0.211982243940586	-0.0825266408229421	0.0659825811678004	0.211480279623432	-6.83892357244775e-05	0.00484836325304801	-0.0141056336241892	681
Proline (-)	Octanoylcarnitine	Survival_Years	0.994927117831826	0.660324183151009	0.0407101905631812	-0.29801634584959	0.0968081131487891	0.00215795917617204	0.0105679767541098	0.0238010366692925	0.65716312851529	-0.0773621978112673	0.0626028075416782	0.216939553991431	-0.0742127679959843	0.0630371788561149	0.239461035300047	-0.00314942981528321	0.00716649863640901	-0.4394656268101	767
Proline (-)	Histamine	Survival_Years	0.994927117831826	0.371905293203928	0.0486998464583802	0.19841065951556	0.138368607795419	0.152015707165615	-0.0189885319886057	0.0166396898428731	0.254173914891875	-0.0773621978112673	0.0626028075416782	0.216939553991431	-0.0735946706561755	0.0626770223993968	0.240698086328738	-0.00376752715509156	0.00421937993589086	-0.89291014611987	767
Proline (-)	5'-Methylthioadenosine	Survival_Years	0.994927117831826	0.632445745665431	0.0262656457641489	0.016639787645608	0.0335102461256681	0.619648302047886	-0.122115024934413	0.0686211847189434	0.0755606119953205	-0.0773621978112673	0.0626028075416782	0.216939553991431	-0.0753302297280207	0.062521658284251	0.228641201439704	-0.00203196808324676	0.00424842589624891	-0.478287284012852	767
Proline (-)	1-Isothiocyanatobutane	Survival_Years	0.994927117831826	0.479189243735491	0.0868506107766152	-0.198554471598213	0.0619712295578844	0.00141762238610725	0.0284519948515424	0.039215876202195	0.468377271167126	-0.065045838516822	0.0639081745571796	0.309127986319407	-0.0593965677131587	0.0644024954200954	0.356709023271619	-0.00564927080366307	0.00798362580760428	-0.707607162435171	717
Proline (-)	MG(14:0) (+)	Survival_Years	0.994927117831826	0.560874615602274	0.0404977499878181	-0.146228449992912	0.0937469531740103	0.119514692598542	0.0314769337755301	0.0502241156334978	0.531159409581241	-0.113656270728864	0.0991433920052019	0.252254267174583	-0.109053447492339	0.0994827140349839	0.273584632988848	-0.0046028232365253	0.00791484731099922	-0.581542897249425	471
Proline (-)	N-acetylneuraminate (+)	Survival_Years	0.994927117831826	0.383793694858097	0.0603785103551822	-0.256049421135667	0.144480773213745	0.0772695308543865	0.0311781524271624	0.0311776245608002	0.318026247314839	-0.132218364350046	0.0824471230266911	0.109728128371019	-0.124235216468992	0.0828326982560842	0.134602288250059	-0.00798314788105452	0.00916625909516554	-0.870927583234581	363
Proline (-)	Choline	Survival_Years	0.994927117831826	0.374472480841024	0.102291933286981	0.132184008449465	0.035162109506481	0.000183857828209044	-0.0598675200598852	0.0655005643019962	0.361015320651205	-0.0773621978112673	0.0626028075416782	0.216939553991431	-0.0694486690338227	0.063205599514164	0.272224982567954	-0.00791352877744441	0.0089103579161102	-0.8881269250853	767
Proline (-)	Decanoylcarnitine	Survival_Years	0.994927117831826	0.754080516327339	0.038821285621972	-0.257920195256368	0.0621691009283179	3.73256900485003e-05	0.0116442994104804	0.0370648293043445	0.753488047633859	-0.0773621978112673	0.0626028075416782	0.216939553991431	-0.0743588978336924	0.0633662872654022	0.240983044997868	-0.00300329997757471	0.00958713816854672	-0.31326344992376	767
Proline (-)	Sphinganine	Survival_Years	0.994927117831826	0.673991273639076	0.0211143103609406	-0.0534558257486412	0.110823733136404	0.629751008998062	0.0228569143082065	0.0265831392444913	0.390262884158619	-0.057867636097241	0.0687596087942597	0.400384680499739	-0.05664580086883	0.068790738764987	0.410612426664968	-0.00122183522841111	0.00290445278012036	-0.42067656832778	570
Proline (-)	N-glycolylneuraminic acid (+)	Survival_Years	0.994927117831826	0.2867038696727	0.0781776276949583	0.0884092300693797	0.0692957621823518	0.202420612416807	-0.0649863100067771	0.0335594206420944	0.0531955189620779	-0.0734914809025308	0.0631648832845195	0.245009791386932	-0.0677460912697821	0.063116827572737	0.283469377573604	-0.00574538963274919	0.00539280635647481	-1.0653802960774	763
Proline (-)	Tyr-phe	Survival_Years	0.955760995421317	0.148307740668825	0.0928995789405754	0.174005814081631	0.0892945780312192	0.0517355414266465	-0.0585490913352495	0.0271622143326468	0.0314621815662281	-0.109665537968118	0.0642006886639373	0.0880504955336094	-0.0994776556665882	0.0642076060436374	0.121761147858033	-0.0101878823015299	0.00704782941472395	-1.44553474581066	725
Proline (-)	Commendamide	Survival_Years	0.967393454495907	0.209749565716042	0.138171744987431	-0.317432014767088	0.223479150502847	0.155939401805837	0.0300577731591683	0.0112473346979749	0.00770814115014153	-0.0690539118123957	0.066366242076951	0.298472723311925	-0.0595126123190691	0.0661696369549661	0.368756291088115	-0.00954129949332692	0.00760714873203661	-1.2542543638124	719
Proline (-)	Thiamine monophosphate	Survival_Years	0.967393454495907	0.185727991658617	0.123433659189114	0.144914363278263	0.0901309643095062	0.108322970880365	-0.0634011126332219	0.0272114029901758	0.0200911718105167	-0.0744345742379729	0.0652789274320947	0.254568164555193	-0.065246842369596	0.0651939334238929	0.31726227250328	-0.00918773186837678	0.00694292473084508	-1.32332298340479	731
Proline (-)	Indole	Survival_Years	0.994927117831826	0.487029099885008	0.082375218258008	-0.234800655460172	0.059944721607602	9.79832234613295e-05	0.0271410142238862	0.0384297862848204	0.480255937241476	-0.0773621978112673	0.0626028075416782	0.216939553991431	-0.0709894698816451	0.0632707833114663	0.262229697967766	-0.00637272792962234	0.00916884111944187	-0.695041810257724	767
Proline (-)	Proline (+)	Survival_Years	0.994927117831826	0.416018866049211	0.826198353082426	0.600558224786002	0.0176081040825273	7.0134389176879e-154	-0.106428515645226	0.130815245692268	0.416148670597322	-0.0773621978112673	0.0626028075416782	0.216939553991431	-0.0134456773887613	0.100463526400508	0.893568425193867	-0.063916520422506	0.0785845195889261	-0.813347472973709	767
Proline (-)	N-acylGly(20:0)	Survival_Years	0.994927117831826	0.762469004330194	0.0223447761562976	-0.148374726104837	0.0628790141320231	0.0185526919355769	0.0112608074867641	0.0369509305336019	0.760643310089409	-0.0747744893428713	0.0627368241210975	0.233697352962402	-0.0731036701163032	0.063014798530546	0.246386575977199	-0.00167081922656792	0.00552811816465998	-0.302240143354585	758
Proline (-)	Carn(14:0)	Survival_Years	0.994927117831826	0.552596347273652	0.162662481401558	-0.501223950712082	0.0546112985889618	4.31840459509681e-19	0.0251063961424451	0.0421870289510224	0.551944874718483	-0.0773621978112673	0.0626028075416782	0.216939553991431	-0.0647782707486083	0.0661033800802896	0.32742996250715	-0.0125839270626589	0.0211895548674296	-0.593874063961658	767
Proline (-)	S-adenosylmethionine	Survival_Years	0.994927117831826	0.854483551786966	0.0119002304005493	0.00649275474030417	0.0352762081957762	0.854020972323606	-0.14179312403903	0.0651167986301323	0.0297578609578327	-0.0773621978112673	0.0626028075416782	0.216939553991431	-0.0764415698330203	0.0624463575217698	0.221299202495383	-0.000920627978246951	0.00501976000743966	-0.183400795432951	767
Proline (-)	Phenylacetaldehyde	Survival_Years	0.994927117831826	0.498079411321146	0.0589921896918795	-0.247435934038741	0.112397112128552	0.0280468464891517	0.0159175588363493	0.0223537394204212	0.476667521555815	-0.0667643642126215	0.0648159167137284	0.303355181283718	-0.062825788174333	0.0650754034212424	0.334680113382932	-0.0039385760382887	0.00581326975783325	-0.677514755440612	691
Proline (-)	Carn(18:2) (+)	Survival_Years	0.994927117831826	0.534348238143944	0.10793154307502	-0.507843488171581	0.0875729081554113	9.880668646874e-09	0.016441721868892	0.0263075835573314	0.532177161763313	-0.0773621978112673	0.0626028075416782	0.216939553991431	-0.0690123764258223	0.0640377950357278	0.281527840453686	-0.00834982138544505	0.0134374987809091	-0.621382112964938	767
Proline (-)	Carn(20:4) (+)	Survival_Years	0.994927117831826	0.660546268501744	0.0187039686882131	0.0882660226077924	0.159112464884132	0.579280042308844	-0.0135425173431142	0.0188409170439565	0.472556304247056	-0.0639085833546667	0.0732792888610764	0.383491074632445	-0.0627132392126928	0.0733277822499493	0.392758470398461	-0.00119534414197374	0.00272189322730778	-0.439159086029268	626
Proline (-)	1-Phenylethylamine	Survival_Years	0.994927117831826	0.294981977412878	0.122339981821507	-0.147327149904111	0.0390739955214705	0.000175954224823873	0.0642413151958908	0.0589289101252765	0.276003159064711	-0.0773621978112673	0.0626028075416782	0.216939553991431	-0.067897707937365	0.0631940395905427	0.28298019517332	-0.00946448987390225	0.00903742615909195	-1.04725501567508	767
Proline (-)	Alkyl-PC(p-16:0)	Survival_Years	0.994927117831826	0.331689782677264	0.0950437146691722	-0.0570616635066674	0.0559179528726625	0.307847435083318	0.128856927805741	0.0409372350727685	0.00171198715720024	-0.0773621978112673	0.0626028075416782	0.216939553991431	-0.0700094071563132	0.0622727086661903	0.26127718857654	-0.00735279065495415	0.00757460634898386	-0.970715878316308	767
Proline (-)	LPE(18:1) (+)	Survival_Years	0.994927117831826	0.751633974260344	0.0325525766397262	-0.0967567680859236	0.128242651394647	0.451157672895041	0.0146861177994993	0.0421238102964089	0.727606150721959	-0.0436518838350443	0.0929597922388878	0.63900102721765	-0.0422309025410358	0.0931867481381064	0.650747047887499	-0.00142098129400871	0.00448987700290324	-0.316485572564654	319
Proline (-)	LPC(15:0/0:0)	Survival_Years	0.994927117831826	0.245011448587248	0.0907285434914708	-0.120280602677691	0.0704508493892483	0.0882391163425996	0.0570126122485452	0.0359150189571548	0.112896929072433	-0.0755827339180107	0.0649302085099659	0.244821767163576	-0.0687252225565264	0.06499894232431	0.29075097044432	-0.0068575113614845	0.00589867231629727	-1.16255167159194	685
Proline (-)	Nicotinamide (+)	Survival_Years	0.994927117831826	0.57851148785012	0.0650228424431697	0.408116686406364	0.104922679132101	0.000109420605769688	-0.0123256660824955	0.0219585455633207	0.574753058921618	-0.0773621978112673	0.0626028075416782	0.216939553991431	-0.0723318878119279	0.0632697271261866	0.253313574858477	-0.00503030999933936	0.00905448092419161	-0.555560284621006	767
Proline (-)	5-Methylcytosine	Survival_Years	0.994927117831826	0.595113449490424	0.0313247679468468	0.0211882981994757	0.0380608478849064	0.577904341735361	-0.108234931368563	0.0606468015305244	0.0747250095832532	-0.073210885562769	0.0627995484402755	0.244077273150076	-0.0709175715613321	0.062719950818017	0.258548370292593	-0.0022933140014369	0.00431527762183353	-0.531440663245783	766
Proline (-)	LPC(18:1)	Survival_Years	0.756265190334244	0.0620343498097909	0.219485741807154	-0.151773066319375	0.0468622975611124	0.00125442196211142	0.111876894802317	0.0490019885694831	0.0227074182523732	-0.0773621978112673	0.0626028075416782	0.216939553991431	-0.0603822984368295	0.0628665996676219	0.33712676825532	-0.0169798993744378	0.00909937999202126	-1.86605014729866	767
Proline (-)	3-Methylhistamine	Survival_Years	0.994927117831826	0.524693515148582	0.0540539568066494	0.077424801809324	0.118405399178924	0.513404602493691	-0.0604943245987063	0.0220185259267305	0.00616918661027391	-0.0866497361034554	0.0676116457297615	0.200436000555177	-0.0819659750108117	0.0673032797209904	0.223709099614469	-0.00468376109264375	0.00736293159257885	-0.63612720473521	694
Proline (-)	Maltol (+)	Survival_Years	0.994927117831826	0.710075128483779	0.118266198149157	-0.546333375900655	0.0788448744739361	9.34492517283557e-12	0.0115328941532009	0.0309781397382068	0.709784718390942	-0.0532764652557498	0.0657717371793914	0.418193725736856	-0.0469756602591268	0.0679521541121361	0.489595218020523	-0.00630080499662316	0.0169488016411962	-0.371755191311477	754
Proline (-)	Taurocholic acid (+)	Survival_Years	0.994927117831826	0.283744307679195	0.145702191422215	0.849288944921882	0.185978008360465	5.81303817691176e-06	-0.0137635842735466	0.0124810577854209	0.270494760941678	-0.0802270703818772	0.0628534289291561	0.202213051022142	-0.0685378104158532	0.0637318588969155	0.282546012578005	-0.0116892599660238	0.0109047101818744	-1.07194595464384	761
Proline (-)	Tmao	Survival_Years	0.9270822354585	0.130634780506812	0.135889670720316	0.186721176610917	0.0851788022091294	0.0286828908467838	-0.0563017209808994	0.0269746639475092	0.0372119041129904	-0.0773621978112673	0.0626028075416782	0.216939553991431	-0.0668494742244944	0.0626638707124852	0.286413486193779	-0.0105127235867731	0.00695468363619461	-1.51160342248513	767
Proline (-)	Imidazoleacetic acid	Survival_Years	0.994927117831826	0.585697379246369	0.0871374456250977	0.314619914920303	0.0589204503073683	1.2399896821504e-07	-0.0214263115128137	0.0391031053047017	0.583896051095705	-0.0773621978112673	0.0626028075416782	0.216939553991431	-0.0706210535060498	0.0638293065851251	0.268911850243452	-0.00674114430521736	0.012367219854756	-0.545081625813013	767
Proline (-)	Bilirubin	Survival_Years	0.870432618573845	0.103340855587932	0.195506323684198	0.410940004763551	0.208555622741	0.0492021605554512	-0.0349573575652532	0.0120760593095459	0.00391787471886093	-0.0734778109151637	0.0655969355728383	0.263054487990352	-0.0591124342307774	0.0654276359234309	0.366596936880087	-0.0143653766843863	0.00881923648935582	-1.62886851959626	699
Proline (-)	Taurine (+)	Survival_Years	0.994927117831826	0.681917014126472	0.0105680214108041	0.0252599870326266	0.049449636024201	0.609628116265332	-0.0320535668693528	0.0466809545228005	0.49251808448405	-0.0766153522968377	0.062686705364607	0.222024255048071	-0.0758056796133688	0.0627202488349451	0.227192009188167	-0.00080967268346928	0.00197554093854803	-0.409848597753873	766
Proline (-)	4-hydroxyproline (+)	Survival_Years	0.994927117831826	0.849765980034327	0.0691650168458214	0.567753827983986	0.0481912632367422	1.76929969536941e-29	-0.00906886685726421	0.0478715919439469	0.849798949312329	-0.0744434702469088	0.0626311661684067	0.234979021984046	-0.0692945863732196	0.0683118395612175	0.310731406464088	-0.00514888387368886	0.0271827931321331	-0.189417027479869	766
Proline (-)	Ureidopropionic acid (+)	Survival_Years	0.646836743735727	0.03146258422384	0.361020808409517	0.316687205350162	0.127429953466591	0.0131718496048504	-0.0778311667828512	0.0181171624019074	1.97560192868607e-05	-0.0682734460824883	0.0630336672565974	0.279110806585394	-0.0436253113848849	0.062554972656011	0.485780724883418	-0.0246481346976035	0.0114579999185418	-2.15117253210282	756
Proline (-)	Cinnamaldehyde	Survival_Years	0.696801867717852	0.0456377971939679	0.284504170145789	-0.3772430194194	0.0886830401413961	2.4254079028211e-05	0.0753580162327133	0.0332818722373362	0.0239041751649927	-0.0999222105128278	0.0737959229479895	0.176217964221663	-0.0714939249317434	0.0746158464187585	0.33835552415913	-0.0284282855810849	0.0142231890971322	-1.99872794961413	649
Proline (-)	L-5-Oxoproline	Survival_Years	0.994927117831826	0.293490147078225	0.0701099966994097	-0.141106540919437	0.0765666686744624	0.0657404571899084	0.0384380723803846	0.0300639074564439	0.201459091934237	-0.0773621978112673	0.0626028075416782	0.216939553991431	-0.0719383343780601	0.0627195736015417	0.251760033643099	-0.00542386343320703	0.00516314544345972	-1.05049596076701	767
Proline (-)	Adenine	Survival_Years	0.994927117831826	0.805915536785018	0.00640960841202354	-0.0298487040523587	0.0356507746071694	0.402721266228234	0.0166124932256328	0.0646364094807073	0.79723923184434	-0.0773621978112673	0.0626028075416782	0.216939553991431	-0.0768663364174037	0.0626721068490966	0.220407757726265	-0.000495861393863728	0.00201816918661341	-0.245698624849094	767
Proline (-)	Oxindole	Survival_Years	0.994927117831826	0.671471288341402	0.0141571591071031	0.0617290413538783	0.0605744993582341	0.308508040391726	-0.0177425231182613	0.0380374843827828	0.64103223959031	-0.0773621978112673	0.0626028075416782	0.216939553991431	-0.0762669688679778	0.0626799689410058	0.224081546567048	-0.0010952289432893	0.00258229773127765	-0.424129615273838	767
Proline (-)	N,n-dimethyl-1,4-phenylenediamine	Survival_Years	0.994927117831826	0.626311117207665	0.0590770307331426	-0.16319405154303	0.0403538839173419	5.80488916465268e-05	0.0280054872985038	0.0570965032649704	0.623930233980468	-0.0773621978112673	0.0626028075416782	0.216939553991431	-0.0727918688735874	0.0633242813934869	0.250718297985434	-0.0045703289376797	0.00938609459660915	-0.486925514188914	767
Proline (-)	Creatine (+)	Survival_Years	0.994927117831826	0.392739650622381	0.0902066201984546	0.118680633214705	0.0345645567091492	0.000628838776609731	-0.0588013579524283	0.066635496764928	0.377830054147124	-0.0773621978112673	0.0626028075416782	0.216939553991431	-0.0703836154155887	0.063109646078711	0.265102377882688	-0.00697858239567871	0.00816533601579912	-0.854659548875373	767
Proline (-)	Urocanate (+)	Survival_Years	0.994927117831826	0.615817542920691	0.0171963773736268	0.0671229758858286	0.115459677449328	0.561178984955344	-0.0198195853276611	0.0199455010019389	0.320700954330017	-0.0773621978112673	0.0626028075416782	0.216939553991431	-0.0760318482632515	0.0626176544584705	0.225050658694295	-0.00133034954801572	0.00265122500702494	-0.501786738013821	767
Proline (-)	Butanal	Survival_Years	0.994927117831826	0.666372521989777	0.0630340433794891	-0.164742770960734	0.0336912939701184	1.23920794628558e-06	0.029600401306412	0.0683900349389433	0.665273841779634	-0.0773621978112673	0.0626028075416782	0.216939553991431	-0.0724857456784991	0.0636424859863151	0.255092678083417	-0.00487645213276804	0.0113108146031143	-0.431131824176957	767
Proline (-)	N-methylnicotinate (+)	Survival_Years	0.994927117831826	0.227260547304336	0.250161657786545	0.502738280589848	0.0733550972908586	1.52068070649263e-11	-0.038495289500873	0.0313828994198742	0.220351885553162	-0.0773621978112673	0.0626028075416782	0.216939553991431	-0.0580091421567903	0.0645396237897151	0.369044693023315	-0.0193530556544773	0.0160280961353217	-1.20744569355485	767
Proline (-)	Methylimidazoleacetic acid (+)	Survival_Years	0.994927117831826	0.529879365804142	0.0659332222544149	0.0342857012308881	0.0536895216638843	0.523286213312656	-0.148771610299895	0.0425708218178702	0.000502954451993682	-0.0773621978112673	0.0626028075416782	0.216939553991431	-0.072261458828887	0.0621503505651585	0.245331991395886	-0.0051007389823803	0.00811973696141812	-0.628190174954811	767
Proline (-)	Betaine (+)	Survival_Years	0.994927117831826	0.552484219683103	0.237808441999499	0.295567265738282	0.0345804130298719	7.81976399623661e-17	-0.0419306802470433	0.0704147313621209	0.551713481493196	-0.0521147878812095	0.0645315234563099	0.419601817374272	-0.0397214513700447	0.0678328501337978	0.558347066900384	-0.0123933365111648	0.0208627381179401	-0.594041704454299	731
Proline (-)	3-Methylglutarate	Survival_Years	0.994927117831826	0.241153935613144	0.0946481106845301	-0.226745267691326	0.0872735341683073	0.00957048374859956	0.036463782869926	0.0277638477232564	0.189492516777174	-0.0873550475343102	0.0642781955058719	0.17457758606551	-0.0790870573264305	0.0645527805063167	0.220928341669242	-0.00826799020787978	0.00705395268648111	-1.1721074091871	731
Proline (-)	3-Dehydroxycarnitine	Survival_Years	0.994927117831826	0.546524970509897	0.0427174016644933	0.0968934713169615	0.0423657552826546	0.0224747191333039	-0.0341919302583838	0.0546990837867656	0.532105044109426	-0.0775556256858199	0.0628425911137999	0.217550167073951	-0.0742426508720575	0.0630916233556308	0.239678890111825	-0.00331297481376226	0.00549437691935471	-0.602975526140524	764
Proline (-)	3-Methylphenylacetic acid	Survival_Years	0.994927117831826	0.531928034509551	0.0554344460640432	-0.491972629304678	0.149300293751305	0.00103811247717087	0.0118400346878971	0.0185981557916351	0.52459876277838	-0.105078582182164	0.0700482732707369	0.134087031274628	-0.099253609185701	0.0706757696174332	0.160702416245234	-0.00582497299646332	0.00931897936148511	-0.625065553910083	665
Proline (-)	Isofagomine (+)	Survival_Years	0.994927117831826	0.640207156793049	0.0180490209278646	0.0692489500334771	0.0591388841914169	0.242024782441997	-0.0212576548235179	0.0416993512513094	0.610367598910823	-0.081559563955631	0.0644607545067774	0.206209271661276	-0.0800874936789281	0.0645602687161477	0.215213722988746	-0.0014720702767027	0.00314942526454119	-0.467409178835412	712
Proline (-)	Xanthine (+)	Survival_Years	0.994927117831826	0.705470636164716	0.0134044934637344	-0.180419502584376	0.11570204725435	0.119440953818219	0.00955736631487705	0.0245336344605329	0.696998851076642	-0.128638600273255	0.069539806061529	0.0648250572910994	-0.126914264996708	0.069729563037101	0.06924299091866	-0.00172433527654679	0.00456238411513579	-0.377946098581721	627
Proline (-)	Cytidine monophosphate	Survival_Years	0.967393454495907	0.188189326425411	0.104101789962427	-0.177759755089155	0.0723973094074003	0.0143305546115812	0.0573780156704725	0.0368106380921184	0.11953639379235	-0.0979762405311778	0.0687459071665925	0.154571061820715	-0.0877767385180932	0.0689830619510877	0.203663248929901	-0.0101995020130849	0.00775064964928641	-1.3159544650588	684
Proline (-)	N-glycolylneuraminic acid (-)	Survival_Years	0.967393454495907	0.199371111798013	0.127168820245701	0.0919658937604053	0.0638148331435328	0.149974881246213	-0.103398153732765	0.036656210156941	0.00492132621962888	-0.0747754331827341	0.0635024047651001	0.239371259700829	-0.0652663295615245	0.0632918141209411	0.30279043042138	-0.00950910362120955	0.00740962176377724	-1.28334534803057	750
Proline (-)	Heneicosanoic acid	Survival_Years	0.99504195672528	0.964068395769614	0.00363229253550204	-0.192729774105816	0.106461872166542	0.0709061311869776	0.00152730551012202	0.0338928424210147	0.9640770865702	-0.0810389700387113	0.0768831182443935	0.292417524835046	-0.080744612792755	0.077244264129288	0.29643349057415	-0.000294357245956384	0.00653418328331561	-0.0450488199050058	475
Proline (-)	Dihydrouracil	Survival_Years	0.994927117831826	0.85845484045851	0.00537438683264559	0.0830868597910485	0.0799083354938138	0.298783519957874	-0.00523857794494535	0.0289385726907403	0.856398391961124	-0.0809872837162141	0.0628213137187769	0.197742743895308	-0.0805520267249981	0.0629084317532134	0.200784038997956	-0.000435256991216153	0.00244058254226493	-0.178341434341418	759
Proline (-)	Docosahexaenoic acid	Survival_Years	0.99504195672528	0.980422848169702	0.00122955434262575	-0.152480194601202	0.0899200727397954	0.0903570246686384	0.000627397329451185	0.0255649035007859	0.980427414587022	-0.0778051555514778	0.0625340913735653	0.213817971088664	-0.077709489884591	0.0626976026671503	0.215578046111291	-9.56656668869912e-05	0.00389854967514189	-0.0245387836140653	761
Proline (-)	Erucic acid	Survival_Years	0.994927117831826	0.558511571450788	0.0262096347295819	-0.178113151017998	0.15894749642858	0.262876129243502	0.0111148805517543	0.0162031412042166	0.492973558547671	-0.0755335363764991	0.0660375667334891	0.25312398537599	-0.0735538299782375	0.0661271573736619	0.266412162061124	-0.00197970639826163	0.00338380255805994	-0.585053756622451	678
Proline (-)	Uracil (-)	Survival_Years	0.994927117831826	0.235940792826273	0.098916927505677	0.166136341534937	0.0668224447318504	0.0131294875897538	-0.0463248850922542	0.0343594235930665	0.177992456632409	-0.0778051555514778	0.0625340913735653	0.213817971088664	-0.0701089086202241	0.0627597560386378	0.264314234483019	-0.00769624693125345	0.00649366062182795	-1.18519389593338	761
Proline (-)	Turanose	Survival_Years	0.994927117831826	0.295917320991543	0.0547268763027049	0.23788736182087	0.168759470294417	0.159124698318476	-0.0250271524835231	0.0160655620748789	0.119760437848425	-0.108788289784039	0.0695164802196299	0.118082022530677	-0.102834646505845	0.0695460947043152	0.1397133986444	-0.00595364327819393	0.00569602017245612	-1.04522861540828	676
Proline (-)	Maleamate	Survival_Years	0.994927117831826	0.56506921900621	0.0410778789258225	-0.103218993675407	0.0660331345710591	0.118506518313132	0.0251635394997496	0.0406674081106686	0.53628877005278	-0.0632300228832594	0.0684319351701169	0.355837446852494	-0.0606326676587839	0.068593005154835	0.377051476992405	-0.00259735522447551	0.0045145611316833	-0.575328398201811	670
Proline (-)	Inosine-monophosphate	Survival_Years	0.994927117831826	0.262716586684627	0.133564150725867	0.217204253250011	0.138383249795473	0.116992452515179	-0.0306015510568999	0.0191423087136157	0.110382663148548	-0.0497647535621156	0.0680304835331304	0.464730148106292	-0.0431179665165095	0.0680772938806177	0.526713890534428	-0.00664678704560602	0.00593466641301914	-1.11999337166191	678
Proline (-)	Cortisone	Survival_Years	0.994927117831826	0.771146768924058	0.0208812418794991	-0.184371271760305	0.108284918600612	0.0891023813740166	0.00698317197966777	0.023654525152313	0.767922164025191	-0.061658032900635	0.0659082512894125	0.349864544414209	-0.0603705366018224	0.0660977072369852	0.361389450660074	-0.00128749629881227	0.00442628418487845	-0.290875200288937	683
Proline (-)	4-Methylvaleric Acid	Survival_Years	0.916812533371124	0.121416703526176	0.168641302409272	-0.215366282236951	0.066365401498705	0.00122657424506002	0.0609248700867714	0.0345660336545235	0.078386705143504	-0.0778051555514778	0.0625340913735653	0.213817971088664	-0.0646839927851207	0.0628875594500735	0.30401983063692	-0.0131211627663572	0.00847152709484656	-1.5488544886245	761
Proline (-)	Methylacetoacetic acid	Survival_Years	0.967393454495907	0.181801196539125	0.189906362375842	-0.28295085282573	0.0613256812921018	4.65574682218343e-06	0.0522200018742055	0.0374359081809808	0.163459268210378	-0.0778051555514778	0.0625340913735653	0.213817971088664	-0.0630294614866104	0.0633855597675072	0.320361950052963	-0.0147756940648677	0.0110660320501998	-1.33522964670981	761
Proline (-)	S-adenosylhomocysteine	Survival_Years	0.994927117831826	0.801663627597204	0.0077336471147019	0.131492613112931	0.12841943960916	0.306289761075486	-0.00693896392640659	0.0267797010395222	0.79563918616221	-0.117980880876375	0.0832549722662279	0.15698330141774	-0.117068458377396	0.0833955819756388	0.160916193291708	-0.000912422498979567	0.00363233266123582	-0.251194641040707	607
Proline (-)	Succinic acid	Survival_Years	0.967393454495907	0.153922739779028	0.127646697280288	-0.118485255567807	0.0682461529214795	0.0829537463026957	0.0838211563956286	0.0335427017501184	0.0126722738631853	-0.0778051555514778	0.0625340913735653	0.213817971088664	-0.0678735844139524	0.0624405655783752	0.277385862751388	-0.00993157113752517	0.00696555655340042	-1.42581157175112	761
Proline (-)	Acetylglycine	Survival_Years	0.994927117831826	0.61881391101982	0.0203624340713181	0.0866922284522767	0.0725995758121019	0.232815691704074	-0.0173522433986503	0.0317051420351353	0.584337467289535	-0.0738764650437453	0.0625855399902775	0.23821731195328	-0.0723721603948698	0.0626754795837337	0.248581423263928	-0.0015043046488753	0.00302353318496426	-0.497532045077615	760
Proline (-)	LPA(16:0/0:0)	Survival_Years	0.994927117831826	0.4274614312242	0.0588562678077756	-0.11170995706301	0.047213483729136	0.0182348915576444	0.0409929534694966	0.0486661324549102	0.399875295208855	-0.0778051555514778	0.0625340913735653	0.213817971088664	-0.0732258344795143	0.0627821757177477	0.24384972005057	-0.00457932107196341	0.00577072713635866	-0.79354316427669	761
Proline (-)	LPE(18:1) (-)	Survival_Years	0.99504195672528	0.966103910174134	0.00292207292108325	-0.232846256728933	0.101363734451859	0.0219294571215559	0.00110667880518047	0.0260379645445217	0.96611124535771	-0.0881860323636255	0.067082076877088	0.189110499005945	-0.0879283463464377	0.0674070949318278	0.192548973260429	-0.000257686017187521	0.0060638802605976	-0.0424952350827135	667
Proline (-)	Tauroursodeoxycholic acid	Survival_Years	0.994927117831826	0.585357108108467	0.0619582533047857	0.486612476056381	0.165439777150687	0.00337835721337917	-0.00828438875488432	0.0149211499519368	0.578931770690309	-0.0650645670205896	0.0645755512505867	0.314015383054539	-0.0610332800959617	0.0650148951076916	0.348186161341038	-0.0040312869246279	0.00738904114860174	-0.545576461621243	705
Proline (-)	Taurocholic acid (-)	Survival_Years	0.994927117831826	0.534557696099574	0.0896191401173081	0.834202599395268	0.176066869485093	2.58953583606695e-06	-0.00821723366832807	0.0131167406051874	0.531201235075139	-0.076488545605156	0.0627123275589426	0.222978420575452	-0.0696337079191987	0.0636851950363301	0.27457328791515	-0.00685483768595758	0.0110372533758968	-0.621063724144199	758
Proline (-)	Erythritol	Survival_Years	0.994927117831826	0.537243127698278	0.056899420531606	0.102867762744226	0.0336736981273457	0.00233263766424789	-0.0430557719437478	0.0683457587226751	0.528908994557473	-0.0778400006836405	0.0625808107065015	0.213955351039217	-0.0734109497505613	0.0629998531243335	0.244291407856344	-0.00442905093307896	0.00717851276146049	-0.616987261882064	760
Proline (-)	2,4-Dihydroxybutanoic Acid	Survival_Years	0.994927117831826	0.792762700012752	0.00504537292585173	0.0319496418919923	0.0564135371699656	0.571331690844759	-0.012245874383776	0.0412922904828221	0.76688250444104	-0.0775465574033689	0.0629419068104916	0.218332600535402	-0.0771553061021529	0.0629950250123198	0.22105163868176	-0.000391251301215964	0.0014892058168012	-0.262724800562737	751
Proline (-)	Pipecolic acid (-)	Survival_Years	0.994927117831826	0.83372197124624	0.0212347040180259	0.172307511117172	0.0504236294104536	0.000667230068393409	-0.00958849349340663	0.0455883528392323	0.833469813528483	-0.0778051555514778	0.0625340913735653	0.213817971088664	-0.0761529861022657	0.0630655801328646	0.227617522736399	-0.0016521694492121	0.00787008079187073	-0.209930430564153	761
Proline (-)	Dihydrothymine (-)	Survival_Years	0.99504195672528	0.985894869290813	0.000945977501465858	0.0556151900242856	0.0309943277553767	0.0731666236519878	-0.00132434809731559	0.0749068260696017	0.98589900244023	-0.0778600664142388	0.0628144049757656	0.215547596145025	-0.0777864125431485	0.0629951840823846	0.217301402556827	-7.36538710905074e-05	0.0041661595809871	-0.0176790806157878	753
Proline (-)	Creatine (-)	Survival_Years	0.99504195672528	0.968951372187692	0.00168001042035651	0.00147996962859528	0.0380090421855738	0.968950862620107	-0.0883217260397493	0.060393105678119	0.144043268310411	-0.0778051555514778	0.0625340913735653	0.213817971088664	-0.0776744420793938	0.062486160134882	0.214237094742566	-0.000130713472083942	0.00335821386015351	-0.03892351039191	761
Proline (-)	4-hydroxyproline (-)	Survival_Years	0.994927117831826	0.498867695384468	0.215844490182296	0.490193905710667	0.0454529505094049	2.73734228758502e-25	-0.0342595326827163	0.0505596678047439	0.498233354616569	-0.0778051555514778	0.0625340913735653	0.213817971088664	-0.0610113414179149	0.0672875739749907	0.364847265373547	-0.0167938141335629	0.0248329126748568	-0.676272427380885	761
Proline (-)	Pyroglutamate	Survival_Years	0.99504195672528	0.969756182213076	0.00189243250635175	0.129880211123633	0.0758181900722574	0.0871248184726195	-0.00115692302466252	0.0305068579215001	0.969759073228377	-0.079401197238276	0.0627068502231882	0.205831922788566	-0.0792509358315793	0.0628744029496013	0.207901945999304	-0.00015026140669696	0.00396320795275935	-0.0379140858839724	756
Proline (-)	Ketoleucine	Survival_Years	0.994927117831826	0.833671600907634	0.00946610431806748	-0.0117473609177278	0.0553999163817861	0.832129032996147	0.0626959300979927	0.0414305718403967	0.130636275919512	-0.0778051555514778	0.0625340913735653	0.213817971088664	-0.0770686438325441	0.06248162513082	0.217795484068397	-0.000736511718933756	0.00350728271295345	-0.209994967389882	761
Proline (-)	Propenoic acid	Survival_Years	0.994927117831826	0.577890725082275	0.0477888531865747	-0.13701617091437	0.241568066390126	0.570753797929675	0.0272449107647791	0.0094767706640803	0.00415751791067159	-0.078114311203903	0.0625802443289756	0.212342959811739	-0.0743813178540097	0.0622888247252738	0.232807989168154	-0.00373299334989373	0.00670836598379261	-0.556468349954762	760
Proline (-)	Ureidopropionic acid (-)	Survival_Years	0.994927117831826	0.466312871693096	0.0685192677624757	0.104106066535249	0.138560572011679	0.452692694438127	-0.0514451824017329	0.0172829607527648	0.00301167976718723	-0.0781642267485797	0.064740347432538	0.227692398074843	-0.072808471166547	0.0644163985504005	0.258734221512987	-0.0053557555820328	0.00735184529044686	-0.728491333868543	743
Proline (-)	2-Methylmaleic Acid	Survival_Years	0.994927117831826	0.620145929499942	0.0155421197152003	0.0513465570403802	0.0691076331044546	0.457722392920764	-0.0222667126443187	0.0334680056158606	0.506058774672686	-0.073562618989165	0.0627234958852677	0.241252239047964	-0.0724192999582717	0.0627707865271929	0.24899399461473	-0.00114331903089327	0.00230673648158697	-0.495643537967845	756
Proline (-)	Malate	Survival_Years	0.646836743735727	0.0322179221017795	0.274764231026893	-0.183710741024396	0.0665689180499387	0.00592817583168361	0.116368120970078	0.0342666342751944	0.000720392179503168	-0.0778051555514778	0.0625340913735653	0.213817971088664	-0.0564270818164484	0.0624126317776011	0.36623812159897	-0.0213780737350296	0.00998184146001438	-2.1416963814409	761
Proline (-)	Tyrosol	Survival_Years	0.994927117831826	0.352667422311498	0.0565760169723946	-0.23136525533821	0.169057917062376	0.171584107952131	0.0182730854380076	0.0144312130375119	0.205863008729479	-0.0747270186984783	0.0640675359231655	0.24386486725224	-0.0704992616202967	0.0641264864111789	0.271987675366437	-0.00422775707818155	0.00454877403486135	-0.929427807532414	709
Proline (-)	Threonic acid	Survival_Years	0.994927117831826	0.641799785729134	0.0203120838532501	-0.0332946514465768	0.0674789863122554	0.621871533989859	0.0477026282102825	0.0341850704786473	0.163309234468233	-0.0781919959971446	0.0626639368037901	0.212500991839186	-0.0766037536177977	0.0626340495033249	0.221707216498079	-0.001588242379347	0.00341422492769866	-0.465183874226337	757
Proline (-)	N-methylnicotinate (-)	Survival_Years	0.994927117831826	0.259856451644394	0.241391706811809	0.651963428291546	0.0909631898201891	1.85188184619948e-12	-0.0288076270574655	0.025249551442778	0.254273809880939	-0.0778051555514778	0.0625340913735653	0.213817971088664	-0.0590236362541482	0.0646522346485513	0.361571225702135	-0.0187815192973295	0.0166690434328606	-1.12673047934499	761
Proline (-)	6-Hydroxynicotinic acid	Survival_Years	0.994927117831826	0.423557938945591	0.0462354911647249	-0.119870420001087	0.0707300310260385	0.0905428420218947	0.0296116979379066	0.0326173356072474	0.364253419813566	-0.076771470992187	0.062665538633518	0.220928885620666	-0.0732219043234249	0.0627948436572865	0.243971581412048	-0.0035495666687622	0.00443549541465462	-0.800263857118336	758
Proline (-)	Urocanate (-)	Survival_Years	0.994927117831826	0.338115004513443	0.0687513259424152	0.151858268692384	0.132803365199152	0.25321078200783	-0.0306836550428555	0.0174937763325741	0.0798520218289517	-0.0677742089783859	0.0630737876246005	0.28294114679048	-0.0631146422464236	0.0630408814373692	0.31707453812215	-0.00465956673196237	0.00486437443191614	-0.957896394938272	755
Proline (-)	Phosphoethanolamine	Survival_Years	0.994927117831826	0.656532991654175	0.0382837768907426	0.302280622974677	0.157011589069835	0.0546533973747736	-0.00794109267921103	0.0173740691914028	0.647781818963324	-0.0627011919179795	0.068373104769397	0.359470699682318	-0.060300753475808	0.0686174198753886	0.379847697710134	-0.00240043844217156	0.00539782262894137	-0.444704949973937	649
Proline (-)	Trans-cinnamate (-)	Survival_Years	0.994927117831826	0.609112128857087	0.0166934895731775	-0.0593908269284303	0.0648237414385159	0.359866015409263	0.021879157219925	0.0355036751307348	0.537918980875604	-0.0778400006836405	0.0625808107065015	0.213955351039217	-0.0765405794438517	0.0626425518588542	0.222149266429183	-0.00129942123978848	0.00254120169703771	-0.511341245090157	760
Proline (-)	2-Oxoglutarate	Survival_Years	0.469138823220565	0.00718986702253739	0.423600265307991	-0.234234033087031	0.0599880624121146	0.000102961518165959	0.140706643264301	0.03797024985252	0.000226519344112032	-0.0778051555514778	0.0625340913735653	0.213817971088664	-0.0448468710175421	0.0626383025351795	0.474238440311756	-0.0329582845339355	0.0122616325648543	-2.68791976595387	761
Proline (-)	Glutamine (-)	Survival_Years	0.994927117831826	0.787897771611519	0.0130755802547063	0.0492424488548105	0.0306435096224029	0.108496983781003	-0.0206745515447021	0.0757605493624184	0.785012151399157	-0.0778600664142388	0.0628144049757656	0.215547596145025	-0.076842000867203	0.062964715666932	0.222707104189497	-0.00101806554703614	0.00378404694773122	-0.269041468327061	753
Proline (-)	Meso-tartaric acid	Survival_Years	0.994958805789284	0.88631387872034	0.00521440378283729	0.10578518911094	0.0642515601985494	0.100113873660198	-0.00544566837907105	0.0379457079407249	0.885926019650743	-0.110476879679242	0.0653303204666917	0.0912605054269596	-0.109900808619927	0.0654979807860259	0.0937965978280278	-0.0005760710593155	0.00402931441509644	-0.142969994388416	739
Proline (-)	Mevalonic acid	Survival_Years	0.994927117831826	0.622637769252948	0.0204655490688182	0.0225280059567116	0.0423693021932968	0.595090179779584	-0.070885706314108	0.054541566415715	0.194123644761412	-0.0780293560031102	0.0627221660360111	0.21387812129227	-0.0764324423890202	0.0627048624286986	0.223264213737191	-0.00159691361408994	0.00324499828394745	-0.492115395558032	756
Proline (-)	Isofagomine (-)	Survival_Years	0.994927117831826	0.530235600403391	0.0456155818179759	0.18954607535345	0.0798794259096792	0.017903174670447	-0.0187243520199542	0.0287701277238768	0.515360732383903	-0.0778051555514778	0.0625340913735653	0.213817971088664	-0.0742560281125594	0.0627956610300218	0.237386165027837	-0.00354912743891877	0.00565466064348232	-0.627646407571703	761
Proline (-)	2-Hydroxyglutarate	Survival_Years	0.994927117831826	0.669842020274135	0.0211744434527043	-0.0860444859867578	0.0591473596209588	0.146169546415989	0.0177573928132707	0.0398194216476514	0.65576738029815	-0.0721589561725973	0.0635558176471368	0.256596180879171	-0.0706310304355145	0.0636830038858992	0.267751863951767	-0.00152792573708283	0.00358361104839903	-0.426364836040291	749
Proline (-)	Ribose	Survival_Years	0.994927117831826	0.498251344824111	0.0288697048221902	-0.0761382389538728	0.0643052249705535	0.236787476760805	0.0295017576618313	0.0357317904059287	0.409271854195485	-0.0778051555514778	0.0625340913735653	0.213817971088664	-0.0755589436770622	0.0626066655078855	0.227862712887627	-0.00224621187441576	0.00331669659206592	-0.677243700792247	761
Proline (-)	4-Methylsalicylic acid	Survival_Years	0.994927117831826	0.532041554977241	0.0290626445010297	-0.152039162635487	0.0948679338445489	0.109443751243778	0.0166851738739019	0.0245875220193443	0.497603136385345	-0.0872873032640118	0.0632147502756054	0.16775834478217	-0.0847505033997963	0.0633483592797369	0.181360191536003	-0.00253679986421554	0.00405957743533569	-0.624892591562494	755
Proline (-)	Gentisic acid	Survival_Years	0.994927117831826	0.316829301388397	0.0575511703810743	0.276008046717161	0.202606539290256	0.173825792556396	-0.0284656065468339	0.0192888631463462	0.140748822344185	-0.136517405460003	0.0808671593845282	0.0921090101112238	-0.128660668998392	0.0809311564019058	0.112631980130385	-0.00785673646161084	0.0078489280073924	-1.00099484339914	447
Proline (-)	Arabitol	Survival_Years	0.99504195672528	0.932227637028599	0.0164582765714464	0.31052989962849	0.0480854225251028	1.92822854118727e-10	-0.00422119583622303	0.0496320302661044	0.932244934658913	-0.0796442758538074	0.0647025331710335	0.218742336675208	-0.0783334683344725	0.0665553090559008	0.239589286355852	-0.00131080751933454	0.0154135659218902	-0.0850424571430898	756
Proline (-)	Dopamine	Survival_Years	0.994927117831826	0.819614618470823	0.00324613773830943	-0.0582918072286052	0.146387136278148	0.690597092250317	0.00443275079640032	0.0159352869107941	0.780959305482074	-0.0796001512402808	0.062943598982086	0.20640934165149	-0.0793417581853647	0.0629903168825915	0.208222203752751	-0.000258393054916214	0.00113310072239546	-0.228040676180976	749
Proline (-)	Succinylacetone (-)	Survival_Years	0.994927117831826	0.499437644900443	0.0420247681461689	-0.0607937095705402	0.0863650339945692	0.48170756528987	0.0642878636327023	0.0268302899850205	0.0168195850108171	-0.0929998637233002	0.0631087435700187	0.141004258887314	-0.0890915660127027	0.0629278655986837	0.157265032627641	-0.00390829771059699	0.00578685711402459	-0.67537484226544	757
Proline (-)	2-Aminooctanoic acid (-)	Survival_Years	0.994927117831826	0.867254621553679	0.0017826282729241	0.0174297832792567	0.0900289198885355	0.846540838694027	-0.00851060287902326	0.0256928172955697	0.740554143331479	-0.083213065791821	0.0627574148399446	0.185267734903284	-0.0830647278280636	0.0627969506677107	0.186329044120911	-0.000148337963757194	0.000887471686645241	-0.167146699989867	757
Proline (-)	Allantoin (-)	Survival_Years	0.994927117831826	0.375980478114337	0.046309376685198	0.0693059233814171	0.0541841780704341	0.20126912414738	-0.051988460447378	0.0423825820000953	0.220345499637437	-0.0778051555514778	0.0625340913735653	0.213817971088664	-0.0742020472949941	0.0625817803015205	0.236128762231035	-0.00360310825648381	0.00406980659460865	-0.885326654405867	761
Proline (-)	N-acetylvaline	Survival_Years	0.994927117831826	0.362254773120067	0.094531823796267	-0.321040590147183	0.0768628709033145	3.31096450292073e-05	0.0283780978086644	0.0303978204878807	0.350839036737387	-0.0963751771824788	0.0633811402131305	0.128798371396007	-0.0872646559147304	0.0641335096899233	0.174034528468539	-0.0091105212677481	0.00999972634575227	-0.911077058785524	756
Proline (-)	N-Isovalerylglycine	Survival_Years	0.99504195672528	0.954291256355987	0.00708754529198664	-0.268839025028548	0.0642430026727299	3.19773360917298e-05	0.00205121843401495	0.0357827890694935	0.954302447439287	-0.0778051555514778	0.0625340913735653	0.213817971088664	-0.0772537079875564	0.063311297718125	0.222770217778109	-0.000551447563921165	0.00962071264994744	-0.057318785414943	761
Proline (-)	N6-methyllysine (-)	Survival_Years	0.709082251134094	0.0510755257573349	0.259190519827017	0.395760836418652	0.0752924088265161	1.94997138269032e-07	-0.0703214668266434	0.0334720712086998	0.0360047660146536	-0.107374615970032	0.067077563440042	0.109879599030146	-0.0795441334405333	0.06821435783687	0.24397263346903	-0.0278304825294989	0.0142658628358828	-1.95084467372679	725
Proline (-)	Gly-ser	Survival_Years	0.994927117831826	0.815713009125092	0.0102053878272654	-0.0184439593061387	0.0779197441936788	0.812952034111987	0.0396132310824069	0.0297020970428205	0.182721489958833	-0.0715920682716827	0.0627354350928305	0.254169560381297	-0.0708614434496139	0.0627045760362252	0.258810446726118	-0.000730624822068583	0.00313489029138907	-0.233062325681848	754
Proline (-)	2-hydroxycinnamic acid	Survival_Years	0.994927117831826	0.795279663561372	0.00996715141647273	0.171202302310302	0.138398112527576	0.216483488197116	-0.0045975200715232	0.0173253595577014	0.790806064696342	-0.0789700074046979	0.0640292822579885	0.217854039871413	-0.0781829013835351	0.0641396254256689	0.22326685754604	-0.000787106021162597	0.00303362120509955	-0.25946087792354	734
Proline (-)	Aminoadipic acid	Survival_Years	0.994927117831826	0.818025006062489	0.00772118182031626	0.118711048613449	0.107217983767398	0.268573009196611	-0.00508860887947211	0.0216333119920333	0.814102919336276	-0.0782359631107737	0.0627999108621466	0.213236302425214	-0.0776318890147077	0.0628928161914525	0.217467250824401	-0.00060407409606584	0.0026254283510636	-0.230085919435249	754
Proline (-)	1,6-Anhydro-B-Glucose	Survival_Years	0.994927117831826	0.536997992771748	0.0471576971309098	-0.108780843335794	0.0442706783440882	0.0142337011991308	0.033400768326908	0.0523672152861386	0.523791153642234	-0.0770470987287253	0.0627838764207072	0.22014850893147	-0.0734137349820606	0.063067059576759	0.2447791261595	-0.00363336374666454	0.00588533422032074	-0.617358948642092	754
Proline (-)	2-Hydroxyhexanedioic Acid	Survival_Years	0.994927117831826	0.775798958857293	0.0118996149253349	-0.0126762475933342	0.0433656747729368	0.770140307805672	0.0751675683262066	0.0594532765177161	0.206561211636774	-0.0800734068346367	0.0665162973009188	0.229088895221906	-0.0791205641275446	0.0664906570127264	0.234491291163527	-0.000952842707091858	0.00334567989995919	-0.284797929145427	685
Proline (-)	Phenyllactic acid	Survival_Years	0.997678212424902	0.994289398181742	0.000296303110464475	0.142796933495583	0.0981945970460455	0.146309373287469	-0.000168137627994133	0.0234916829378483	0.994291265888634	-0.0810303261587322	0.0626232325832794	0.196093023170058	-0.0810063166210496	0.0627554224903024	0.197168866228686	-2.40095376827833e-05	0.00335458091547896	-0.00715723909713926	758
Proline (-)	1,5-Anhydrosorbitol	Survival_Years	0.967393454495907	0.174296350780284	0.12220428061465	0.124638249682594	0.0479276061018033	0.00949290453864014	-0.0762857556688485	0.0478819331365061	0.111541134514316	-0.0778051555514778	0.0625340913735653	0.213817971088664	-0.0682970324891986	0.0627537036118964	0.276801704305747	-0.00950812306227927	0.00699884455845775	-1.35852753734746	761
Proline (-)	3-Methylxanthine	Survival_Years	0.994927117831826	0.609427449580539	0.0178856238798702	0.0477805754032362	0.0464483289606332	0.303964631937135	-0.0291246753804115	0.0494799491963463	0.556298708522408	-0.0778051555514778	0.0625340913735653	0.213817971088664	-0.0764135618033693	0.0626063406450054	0.222648902619704	-0.00139159374810853	0.00272385695761658	-0.510890905712683	761
Proline (-)	Phenylalanine (-)	Survival_Years	0.994927117831826	0.796415167335237	0.00376326071276562	-0.024483440062404	0.0730456938210368	0.737585499654485	0.0129585431019603	0.0320662237767975	0.686244037712393	-0.0843071308497684	0.0633358543376699	0.183566508999001	-0.0839898611364354	0.0633769452859842	0.185504579603016	-0.000317269713332924	0.00122977858708243	-0.257989297151144	752
Proline (-)	1-Methylhistidine	Survival_Years	0.994927117831826	0.585587381732575	0.0197460750767964	0.036491123567439	0.0568603401325748	0.521222832101876	-0.0418030622168662	0.0404380852061053	0.301589006223982	-0.0772528567282491	0.0625512567407256	0.217210262587836	-0.0757274160193962	0.0625657595524263	0.226525783792114	-0.001525440708853	0.0027977336683348	-0.545241573963308	760
Proline (-)	Glyceraldehyde 3-p	Survival_Years	0.994927117831826	0.856934701494483	0.00260208240724904	0.0447438358823035	0.230111193285545	0.845909673046916	-0.0077001898558784	0.0160050199382564	0.630655991835442	-0.132407809304645	0.0808763861823588	0.10224778469466	-0.132063273273471	0.0809439747835766	0.103429733673442	-0.000344536031174002	0.00191114248513166	-0.180277521877322	503
Proline (-)	Urate (-)	Survival_Years	0.994927117831826	0.661885036304682	0.0200814187839363	0.0557730974248758	0.120692947303606	0.644141094761052	-0.0260054918114055	0.0192174712361013	0.176401548960336	-0.0722263124923996	0.0629168881032536	0.251356983756207	-0.0707759056640206	0.062890475998229	0.260794394848693	-0.00145040682837933	0.00331664021391461	-0.437312079342915	755
Proline (-)	N-acetylleucine (-)	Survival_Years	0.916812533371124	0.125259375828777	0.2234044922759	-0.296692169872533	0.0635761207076248	3.63183137137878e-06	0.0585860465407398	0.0360940174353684	0.10498298531563	-0.0778051555514778	0.0625340913735653	0.213817971088664	-0.0604231342790525	0.0633765238999646	0.340699104903085	-0.0173820212724253	0.0113380710517829	-1.5330668852787	761
Proline (-)	Glycerol 2-phosphate	Survival_Years	0.99504195672528	0.948799086745234	0.00409828710096788	-0.00427694315829625	0.0665742828730034	0.948793927830929	0.074555086093883	0.0344208945753609	0.0306311242150848	-0.0778051555514778	0.0625340913735653	0.213817971088664	-0.0774862876860921	0.0623790797591032	0.214562241250366	-0.00031886786538542	0.00496563413125772	-0.0642149334720832	761
Proline (-)	Glycerol 3-Phosphate (-)	Survival_Years	0.994927117831826	0.328817649392668	0.064788176772601	0.141651942355582	0.072899775783436	0.05238180695198	-0.03558619873376	0.0315065433358326	0.259058876264516	-0.0778051555514778	0.0625340913735653	0.213817971088664	-0.0727643013797891	0.0626815443092319	0.246074450920916	-0.00504085417168886	0.00516217467197857	-0.976498179934077	761
Proline (-)	Guanidinosuccinic acid (-)	Survival_Years	0.830314462358812	0.0782262861309633	0.260238520752255	-0.415617253989352	0.0956444150476837	1.60161530851974e-05	0.0505695116909993	0.0262513615398884	0.054475606887239	-0.0807626846473052	0.0656999523763113	0.219396217853512	-0.0597451230627099	0.0664712996446775	0.369071121112832	-0.0210175615845956	0.0119345298932359	-1.76107159415702	702
Proline (-)	Indoleacetic acid	Survival_Years	0.994927117831826	0.641779103306958	0.0385919010607097	0.316878186503261	0.103669862372861	0.00232386519244755	-0.0114944052270438	0.0244199964695649	0.638004585420281	-0.0943805872001339	0.0668951673915869	0.158726945564225	-0.0907382609168546	0.0673782734059321	0.178514258718975	-0.00364232628327925	0.00782937746349283	-0.465212758008264	719
Proline (-)	Dehydroascorbic acid	Survival_Years	0.967393454495907	0.160218369764815	0.318447841192691	-0.29897106027145	0.0404068232070982	3.73140157771215e-13	0.0813955684384203	0.0569065602000712	0.153042934763686	-0.076417284872429	0.062594991713079	0.222542617522444	-0.0520823654749971	0.0648232941509757	0.421972231174801	-0.0243349193974319	0.0173283980784674	-1.40433750928604	760
Proline (-)	N-acetylaspartate	Survival_Years	0.967393454495907	0.201993712630595	0.106231655538473	-0.0755074401344652	0.0500705338661003	0.131975248277838	0.109464318601489	0.0457345268503114	0.0169379050745297	-0.0778051555514778	0.0625340913735653	0.213817971088664	-0.0695397850678157	0.0624310904629708	0.265698909369111	-0.00826537048366194	0.00647811156854232	-1.27589196268223	761
Proline (-)	N-formylmethionine	Survival_Years	0.967393454495907	0.164853013456531	0.218156707475566	-0.353608690488763	0.0829546406760514	2.2876550853615e-05	0.0443442154621081	0.0301844478040713	0.142239048645132	-0.0718772305548471	0.0673814995265755	0.286454109632367	-0.0561967305945391	0.0681683771436297	0.409995230421151	-0.0156804999603076	0.011289598442712	-1.38893336551135	743
Proline (-)	7-Methyluric acid	Survival_Years	0.994927117831826	0.851000469484052	0.0218559931795396	0.0325112686663307	0.172664717426914	0.850719416145596	-0.0489466376358657	0.0179897998780909	0.00672402480260835	-0.072809195785386	0.0724087166515554	0.315094190322689	-0.071217878498893	0.0719832437571689	0.322929798789827	-0.00159131728649316	0.00847157101758942	-0.187842052340603	557
Proline (-)	Homocysteic acid	Survival_Years	0.994927117831826	0.545442784737865	0.0618232779576247	-0.215310620307451	0.0776821372277539	0.00573216468167212	0.0213757748940481	0.0345036549371883	0.535784379351707	-0.0744449583398757	0.0691908212258063	0.282344493294378	-0.0698425269878854	0.0696203032340421	0.316132601738091	-0.00460243135198993	0.00761231920763943	-0.604603042312139	687
Proline (-)	Sorbitol	Survival_Years	0.994927117831826	0.44796961205283	0.0438953451981584	0.118786311031695	0.0676032784606588	0.0793127896177335	-0.0287370689802096	0.034158071052469	0.40045393773346	-0.0777661138923145	0.0628045616309484	0.216025696070621	-0.0743525434782921	0.0629478720166767	0.237912627002661	-0.00341357041402245	0.0044986174384676	-0.758804335045933	760
Proline (-)	Alanine (-)	Survival_Years	0.994927117831826	0.862516584239591	0.0591594941563916	0.297064496708363	0.0256942163344745	1.53514142982499e-28	-0.0154946609109725	0.0894657497883281	0.862548674117446	-0.0778051555514778	0.0625340913735653	0.213817971088664	-0.0732022419062927	0.0679851489569545	0.281947907446776	-0.00460291364518479	0.026580079695615	-0.173171551699454	761
Proline (-)	4-Pyridoxic acid (-)	Survival_Years	0.937601705011337	0.143693747894458	0.204659903977487	-0.303637709594829	0.0679000324963366	8.9724779227175e-06	0.0524679212513521	0.0339111231736949	0.122238649894805	-0.0778425042049999	0.0626955413119464	0.214779222144246	-0.0619112647690372	0.0634772614854678	0.329715842589502	-0.0159312394359624	0.0108955896646806	-1.46217322111584	760
Proline (-)	Sarcosine (-)	Survival_Years	0.99504195672528	0.903353797947263	0.00356527605164139	-0.0102402091159289	0.0836062745380248	0.902551713646775	0.0265287596305228	0.0286214137712356	0.354294681634129	-0.0761960763396428	0.0644697701335035	0.237636937759799	-0.0759244162934398	0.0644766925408416	0.23936315684	-0.000271660046202768	0.00223725179885682	-0.121425780657134	746
Proline (-)	Mannosamine (-)	Survival_Years	0.994927117831826	0.884115749702273	0.0477490425302908	0.50881553316533	0.0458922636828217	1.54895195725656e-26	-0.00730150995664718	0.0500904887021219	0.88414550163528	-0.0778051555514778	0.0625340913735653	0.213817971088664	-0.0740900338699747	0.0675667266958465	0.273196552533656	-0.0037151216815034	0.0254890213372787	-0.145753798560711	761
Proline (-)	Sorbose	Survival_Years	0.99504195672528	0.982642678116215	0.000554282817301133	0.116814652599842	0.0965805304336732	0.226866356921959	-0.000546965066928457	0.0251369398829802	0.982645915383087	-0.115272442664924	0.06505255492925	0.0768197591184967	-0.115208549130646	0.0651640104343544	0.0774891845789898	-6.38935342774973e-05	0.00293683804193175	-0.0217558930268659	739
Proline (-)	Myo-Inositol	Survival_Years	0.994927117831826	0.494044678645264	0.0416576240322663	0.081915862187271	0.042480007715988	0.0541946990362216	-0.0395671586819862	0.0540952912364583	0.464745388687553	-0.0778051555514778	0.0625340913735653	0.213817971088664	-0.0745639776337425	0.0627104791582139	0.234813423214886	-0.00324117791773546	0.00473932692326998	-0.683889921545896	761
Proline (-)	N2-acetyllysine	Survival_Years	0.994927117831826	0.421449597827482	0.116763277160332	0.223078282116735	0.0465011814096557	1.9457965624221e-06	-0.0403131108305829	0.0494372506483993	0.415083236257296	-0.0770189029425698	0.0625224250523394	0.218392508433941	-0.0680259234317017	0.0635015706724797	0.284407710948811	-0.00899297951086797	0.011186565627747	-0.803908885901669	760
Proline (-)	N-acetylglutamine (-)	Survival_Years	0.453838972058489	0.00608596322683797	0.446419433414414	-0.225616007968031	0.0631400825857276	0.000375382604354234	0.153950660553008	0.0359653769726185	2.10979917261055e-05	-0.0778051555514778	0.0625340913735653	0.213817971088664	-0.0430714220934669	0.0623460102822472	0.48987966806651	-0.034733733458011	0.0126621565393306	-2.74311357233049	761
Proline (-)	Homocitrulline (-)	Survival_Years	0.994927117831826	0.321700230998542	0.0711039280024679	0.123153512841481	0.0574179689412643	0.0322920840542856	-0.0451425031571922	0.0404003055319044	0.264198382702807	-0.0781877738466561	0.062814235525552	0.213622921174974	-0.0726283160043903	0.0630003634201705	0.249359045768724	-0.00555945784226588	0.00561011721923862	-0.990969996705414	753
Proline (-)	Ureidoglutaric acid	Survival_Years	0.994927117831826	0.480582290967705	0.123106018197288	0.256387917540193	0.0794250879487684	0.00130581453472641	-0.0232224919880871	0.0321270003989911	0.470028882915477	-0.0483645434082493	0.0667608324847274	0.469040012533066	-0.0424105770473297	0.0672901600353914	0.528732256189568	-0.00595396636091946	0.00844095627527554	-0.7053663313432	705
Proline (-)	N-acetylmethionine (-)	Survival_Years	0.99504195672528	0.941516865316688	0.00302468343269799	-0.00476823216013756	0.0649047159240861	0.941455832407159	0.0493549720465488	0.0353715560262974	0.163335112924072	-0.0778051555514778	0.0625340913735653	0.213817971088664	-0.0775698195865028	0.06249440020776	0.214914728781366	-0.000235335964975045	0.00320780739785763	-0.0733634959294055	761
Proline (-)	Phenylacetylglycine	Survival_Years	0.994927117831826	0.289616805229441	0.0633736280620663	-0.197538026746259	0.120434477329661	0.101387302749393	0.0267792317442733	0.0193114181221129	0.165951152805821	-0.08347189135777	0.0632214681368346	0.18714110545503	-0.0781819747612256	0.0632970290493758	0.217164472399589	-0.00528991659654452	0.00499537614762181	-1.05896261667161	758
Proline (-)	2-Methylhippuric acid (-)	Survival_Years	0.994927117831826	0.376647442799187	0.0483036882595312	-0.0960432462318784	0.0874985443209043	0.272711560823577	0.0391310802809525	0.0262330145984138	0.136211043314534	-0.0778051555514778	0.0625340913735653	0.213817971088664	-0.074046879572735	0.0625332386880795	0.236745632844161	-0.00375827597874292	0.00425100894352687	-0.884090348590244	761
Proline (-)	D-Glucuronic Acid	Survival_Years	0.994927117831826	0.250955334365747	0.0828202484969867	-0.0581255868129764	0.0415535737028403	0.162288137824612	0.110860684088294	0.0551710177539414	0.0448572812684696	-0.0778051555514778	0.0625340913735653	0.213817971088664	-0.0713613132343576	0.0624886466595831	0.253828196010381	-0.00644384231712009	0.00561294637469952	-1.14803204715546	761
Proline (-)	Glucuronic acid	Survival_Years	0.994927117831826	0.627799531218312	0.0265886651496776	-0.0375423352925336	0.0739679737272422	0.611922470913446	0.0517371154655526	0.0315719349030212	0.101703648935928	-0.0730511338174437	0.0633418839846193	0.249169556262325	-0.0711088016815676	0.0632803900403694	0.261503989970349	-0.0019423321358763	0.00400624294637487	-0.484826347746548	754
Proline (-)	N-Methyltyrosine	Survival_Years	0.994927117831826	0.634259426769035	0.0199090785452541	0.140335422809718	0.282030358886929	0.618927061857074	-0.0137132753038127	0.00844793734279798	0.104975778818196	-0.0966623484603902	0.063603368804482	0.129013904293028	-0.0947378901725236	0.0635414249333694	0.136415434023682	-0.00192445828786663	0.00404518684628953	-0.475740271337985	731
Proline (-)	Dopa	Survival_Years	0.994927117831826	0.826450710345613	0.00800937769322073	-0.0517639440105926	0.232905735759648	0.8242243868553	0.0254331037407646	0.0189847094562349	0.181076062952696	-0.164372040934823	0.0910252535629352	0.071662674483865	-0.16305552317677	0.090945178329761	0.0737051014939987	-0.00131651775805253	0.00600448033298203	-0.219255903099729	443
Proline (-)	Erythrose 4-phosphate	Survival_Years	0.994927117831826	0.40040584693766	0.0385606364543309	-0.127668691786322	0.093402725482039	0.172095005785753	0.027905772732853	0.0261626214782172	0.28649807519865	-0.0923919785999701	0.0655765521604715	0.159291155042604	-0.0888292851018801	0.0656553009394098	0.176492266651785	-0.00356269349808977	0.00423677937829137	-0.840896629252039	740
Proline (-)	Galactonic acid	Survival_Years	0.994927117831826	0.762300232932674	0.00802552104196767	0.0961195957228411	0.121605751055074	0.429538974395981	-0.00632912019794079	0.0193327299659852	0.743475481216582	-0.0758022403188644	0.0635244052939505	0.233147866280744	-0.0751938878441571	0.0635903913290269	0.237403274785767	-0.000608352474707336	0.00201133815307514	-0.302461559622495	751
Proline (-)	Ala-leu	Survival_Years	0.99504195672528	0.946751566793763	0.00227364151876893	0.0080404555631886	0.120176817124824	0.946678288887073	-0.0297359025449191	0.0264968500406993	0.262185336817008	-0.105157387859976	0.0801319622913758	0.189893678519607	-0.104918297656931	0.0801158299368524	0.190812933419546	-0.000239090203043728	0.00357991113650873	-0.0667866307086322	653
Proline (-)	Asymmetric dimethylarginine (-)	Survival_Years	0.994927117831826	0.286361368096437	0.0829410950507605	0.18647617234959	0.0552943008094158	0.000785775948002503	-0.0527544632639053	0.0469441559177618	0.261493394901274	-0.1186076742511	0.0689346242295403	0.0857654870625845	-0.10877022386729	0.0694754864914866	0.11789366918573	-0.00983745038381013	0.00922718495022719	-1.06613776973961	725
Proline (-)	Lactate	Survival_Years	0.99504195672528	0.961623896885244	0.00304597391326816	0.0765814589439787	0.0357509292605315	0.0325121259627675	-0.00309464558909669	0.0643002956183682	0.961627205338842	-0.0778051555514778	0.0625340913735653	0.213817971088664	-0.0775681630773501	0.0627696793998634	0.216940495927155	-0.000236992474127573	0.0049254531741938	-0.048115871930173	761
Proline (-)	Xanthone	Survival_Years	0.994927117831826	0.857542360988467	0.00591258783520534	0.0091707435126993	0.0504347353962979	0.85576309581873	-0.0519578720374907	0.0461925813372291	0.261036293054726	-0.0805894696539304	0.0632577653010811	0.203070182733626	-0.0801129773360093	0.0632478059159296	0.205680350754767	-0.000476492317921478	0.00265450138636729	-0.179503510666296	757
Proline (-)	N6-carboxymethyllysine (-)	Survival_Years	0.99504195672528	0.943375727962404	0.000275530287128846	-0.00923554544767153	0.069651412523249	0.894550200425106	0.00311310769240478	0.037010912633411	0.932990311974569	-0.104348773691276	0.068398760934944	0.127559347853985	-0.104320022443699	0.0684478319129675	0.127937612237051	-2.87512475767002e-05	0.000404789354585587	-0.0710276771140264	725
Proline (-)	Gly-glu (-)	Survival_Years	0.994927117831826	0.602519369175865	0.0926031009580693	0.273490424583764	0.047014398110589	8.91199040547776e-09	-0.0256384190657569	0.0490330334269711	0.601214325348258	-0.0757195174179457	0.0626366113024079	0.227099446439696	-0.0687076553019957	0.0640861623968027	0.284019408228381	-0.00701186211595032	0.0134641292073874	-0.520780958645515	759
Proline (-)	Acetyl-Carnitine	Survival_Years	0.99504195672528	0.906117787850117	0.00126794308597356	0.00864621922204242	0.0683812854345476	0.899416951181737	-0.0110091952275635	0.0336569627778245	0.74368482033011	-0.0750727035375488	0.062569954471649	0.230593117271162	-0.074977515622153	0.0626084185715674	0.231471222881015	-9.51879153957777e-05	0.0008071099920749	-0.117936732701166	760
Proline (-)	N-acetylphenylalanine (-)	Survival_Years	0.994927117831826	0.49209456004974	0.0287614391500331	-0.0914521550371291	0.0817062312990915	0.263383363941737	0.0244694971490192	0.028120544657059	0.384492734688164	-0.0778051555514778	0.0625340913735653	0.213817971088664	-0.0755673673045252	0.0625971882543934	0.227740599525945	-0.00223778824695269	0.00325742271650484	-0.686981224639398	761
Proline (-)	Phosphocreatine (-)	Survival_Years	0.994927117831826	0.476937074210406	0.0626140191178687	0.298094074664316	0.156805272918041	0.0577541994951485	-0.0134445153032188	0.0175301879975792	0.443409279102663	-0.0640069173818537	0.0688079055545714	0.352611976935884	-0.0599991870332308	0.0690285947534933	0.385074579919128	-0.00400773034862323	0.00563486929291127	-0.711237499983362	647
Proline (-)	Glucaric acid	Survival_Years	0.994927117831826	0.770050815844773	0.0109224716294878	0.024816517062634	0.0821463200270104	0.762660123533915	-0.032916339720602	0.0284392019454971	0.247473372374757	-0.0747879174261666	0.0633934822441224	0.238484250486283	-0.0739710485198506	0.0633827896927981	0.243567620175667	-0.000816868906315779	0.00279454449284763	-0.292308427511702	756
Proline (-)	Saccharic Acid	Survival_Years	0.994927117831826	0.520858111484969	0.0266655661568171	-0.0861109887089378	0.0656062035584129	0.189752781304412	0.0272524850334033	0.0370231078925874	0.461912282055832	-0.0880063231060232	0.0653355577721467	0.178405003167275	-0.0856595846750215	0.0654339525291778	0.190916395234185	-0.00234673843100189	0.00365522365175654	-0.642023212416604	744
Proline (-)	Sedoheptulose	Survival_Years	0.994927117831826	0.651181092871091	0.0452132328960485	0.378284583750953	0.0881615440008529	2.02495894346286e-05	-0.0130032001589662	0.0286002729840353	0.649496892895605	-0.108793595248411	0.0674318625957283	0.107101377885665	-0.103874685088846	0.0683311880444199	0.128911564425063	-0.00491891015956484	0.0108796079783632	-0.452122003784266	736
Proline (-)	Indoxyl sulfate	Survival_Years	0.994927117831826	0.74237851949094	0.0118323769826577	-0.0301465407339953	0.0880217274537282	0.732079469444908	0.0305381615689409	0.0260921281030787	0.242217819040758	-0.0778051555514778	0.0625340913735653	0.213817971088664	-0.0768845356197986	0.0625234400456541	0.219203511001139	-0.000920619931679408	0.0028007464339963	-0.328705205335494	761
Proline (-)	Ala-gln (-)	Survival_Years	0.994927117831826	0.815823595944509	0.00502560610409989	-0.0210368025298887	0.0857856092087314	0.806349969970244	0.0201115646450513	0.0270085751244011	0.456728360455642	-0.0841854704171671	0.0630087987255794	0.181930343926519	-0.0837623874031623	0.0630303354069065	0.184283925770589	-0.000423083014005035	0.00181643127895193	-0.232919912196817	760
Proline (-)	Acetylcitrulline (-)	Survival_Years	0.994927117831826	0.52504444434446	0.0410156260647109	-0.0573648669750321	0.0849083108044953	0.499505793729215	0.052095746194492	0.0277911735709009	0.0612614246584976	-0.0728616343853224	0.0633839706766678	0.250720649124545	-0.0698731688349104	0.0632935335735934	0.269982795240764	-0.00298846555041207	0.00470188485927612	-0.635588841465624	739
Proline (-)	5-Hydroxy-tryptophan (-)	Survival_Years	0.895399920925267	0.108065507697877	0.165734349493034	-0.253156254173765	0.136515494605538	0.0640819323114385	0.0552270023866114	0.0171523233779386	0.00133953477038516	-0.0843582582379992	0.0637560724828125	0.186201718872746	-0.0703771971845592	0.0635006524181801	0.268100702027583	-0.0139810610534401	0.00870037513922397	-1.60694922112142	752
Proline (-)	Cystathionine (-)	Survival_Years	0.99504195672528	0.937565533137705	0.00474613500082401	0.144070272890548	0.0758234171084371	0.0578158129739449	-0.0024011393581006	0.0306280779003392	0.937533975424866	-0.0728872656403011	0.0627890062968334	0.246090088069761	-0.0725413328377315	0.0629864299688048	0.249821808804528	-0.00034593280256979	0.0044163498726235	-0.0783300265031519	752
Proline (-)	Carnosine (-)	Survival_Years	0.994927117831826	0.759968746853413	0.0300270479359352	-0.244644743997248	0.0836227850308503	0.00354442838834384	0.00869051313775955	0.0282892854472714	0.758777318850479	-0.0708057737253446	0.0640073931190736	0.268997505140317	-0.0686796853635525	0.0644198126605225	0.286717859250596	-0.00212608836179191	0.00695887546406992	-0.305521829319885	753
Proline (-)	Deoxyuridine	Survival_Years	0.994927117831826	0.853217689315978	0.0162724399229415	0.373238464531991	0.142509536301	0.00906595303571917	-0.00492137057168338	0.0265334693616429	0.852924164725994	-0.112880723743117	0.0877087636488535	0.198648514987913	-0.111043878947549	0.0883442637464974	0.209318977231984	-0.00183684479556803	0.00992811446813521	-0.185014465885086	559
Proline (-)	2,3-Pentanedione	Survival_Years	0.994927117831826	0.600470092983227	0.0322468162821564	-0.0870319117557219	0.156001288946659	0.577091135311186	0.023513847318503	0.0154708661908323	0.128980339288578	-0.0634622366113663	0.064864136380538	0.328211050882957	-0.0614157815265047	0.0648192747631864	0.343705725497235	-0.00204645508486147	0.00390750220378118	-0.523724614379276	741
Proline (-)	Ribose 5-phosphate	Survival_Years	0.994927117831826	0.734369454257175	0.015305509367394	0.194840439470353	0.178130711508298	0.274447133390947	-0.00545886016938883	0.0152940128335651	0.721262327923141	-0.0694917554770685	0.0692499288033658	0.315998640760402	-0.0684281487626577	0.0693607154340692	0.324230280285747	-0.00106360671441093	0.00313453361496096	-0.3393189689638	667
Proline (-)	Ribose-1-p	Survival_Years	0.994927117831826	0.511569548282605	0.0273038924151967	0.161765997316157	0.21523204138603	0.452609664345863	-0.0194217350874458	0.0144126448145953	0.178341910779373	-0.115066976468243	0.0739837716206681	0.120431568233275	-0.111925200122212	0.0739674464566306	0.130794074369827	-0.00314177634603087	0.00478640595214303	-0.65639571265872	588
Proline (-)	1-Aminocyclopropanecarboxylic acid	Survival_Years	0.994927117831826	0.728699136330471	0.00965786306201596	0.0415283324523041	0.0546299145605103	0.447394346120361	-0.0165242179651305	0.042391621205687	0.696798613428409	-0.0710533181889031	0.0626201879047772	0.256884565911097	-0.070367094971733	0.0626812204420656	0.261968154265903	-0.000686223217170274	0.001978406744219	-0.346856489028583	752
Proline (-)	2,6-Di-tert-butyl-4-hydroxymethylphenol	Survival_Years	0.994927117831826	0.882717047526811	0.0107361962691066	-0.158963990914868	0.066597505185929	0.017242384100536	0.00517801921057814	0.0350319828363777	0.882534787130274	-0.076667618411176	0.06307944418839	0.224600212161775	-0.0758444998124285	0.0633668071539633	0.231728824559567	-0.000823118598747354	0.00557949059826483	-0.147525761402544	752
Proline (-)	Biopterin (-)	Survival_Years	0.927403847074948	0.133247679177435	0.144102469543096	-0.189431374741803	0.112070410516191	0.0914043357617993	0.0694064236082789	0.021234019814754	0.00113191967200475	-0.0912389238138369	0.0643702161727997	0.156794768920097	-0.0780911695738084	0.0640692105416702	0.223297319082929	-0.0131477542400282	0.00875689578107144	-1.50141723376997	742
Proline (-)	Cystine	Survival_Years	0.994927117831826	0.775704486194318	0.0127805443605663	-0.186343848397835	0.122566371692642	0.12885708255518	0.0055153223206592	0.019014398493116	0.77185281100584	-0.080414914841747	0.0628414584164818	0.201076794973707	-0.0793871684553609	0.0629807721526373	0.207893999665728	-0.00102774638638611	0.00360712455675952	-0.284921235797133	748
Proline (-)	Anserine (-)	Survival_Years	0.994927117831826	0.825613169528073	0.0138527878235568	-0.165824175531328	0.0874975462286207	0.0584641375944694	0.00599111812784051	0.0270070264246811	0.824504300520378	-0.0717164109285307	0.0636730527375187	0.260400561478309	-0.0707229387044704	0.0638719271351973	0.268547520209575	-0.000993472224059946	0.00450899334335865	-0.220331268735014	747
Proline (-)	Thymidine	Survival_Years	0.994927117831826	0.649334890197352	0.0146473410501621	0.0508891807740555	0.101783620835308	0.617257922475526	-0.0298695670741779	0.0273202403414918	0.274651204762068	-0.103775681420608	0.0718810033971924	0.14928797283784	-0.102255643622127	0.0718839423568095	0.155345667758089	-0.00152003779848062	0.00334304678779268	-0.454686366948592	688
Proline (-)	Hist-ser (-)	Survival_Years	0.994927117831826	0.474904068680834	0.0693333213354497	-0.446829790420363	0.154160397761318	0.0038630519901361	0.0112591165602392	0.0152712354069146	0.461193337173371	-0.072561195627561	0.0633693495264533	0.25256550160484	-0.0675302869346308	0.0637555191630824	0.289858798774277	-0.00503090869293011	0.00704093683132498	-0.714522628657555	745
Proline (-)	Cytidine (-)	Survival_Years	0.967393454495907	0.191374928354075	0.143826016526375	0.129679483379962	0.0439347296982823	0.00326085423743378	-0.0778776586773555	0.0534493169136068	0.145530796314079	-0.07021771712817	0.0639286085072147	0.272397116531295	-0.0601185825840492	0.0642550943995997	0.349772653110101	-0.0100991345441205	0.00772978226359276	-1.30652251250173	760
Proline (-)	N-acetyltryptophan (-)	Survival_Years	0.937601705011337	0.141386677847595	0.125894661741264	-0.209136453686316	0.088658679999542	0.0185927309947014	0.0500561334173142	0.0266122031516995	0.0603786274282861	-0.0831533448944875	0.0637710378320689	0.192667585413715	-0.0726847826663415	0.0639029944285771	0.255735921346315	-0.0104685622281462	0.0071183391457499	-1.47064673567803	748
Proline (-)	Beta-aspartyl-leucine	Survival_Years	0.994927117831826	0.685139518301244	0.0256600711846001	-0.120543731851628	0.0576673348992495	0.0369298493766411	0.0165735370494507	0.040099569036909	0.679500020092276	-0.0778577733299899	0.0627846757109012	0.215341395784126	-0.075859937324068	0.0630056708175606	0.22896931902434	-0.001997836005922	0.00492733364058806	-0.405459859560792	758
Proline (-)	Pseudouridine (-)	Survival_Years	0.906590634089667	0.116363165678176	0.166645806712919	0.256082713259166	0.0824423141704586	0.00196732748972085	-0.0506316992204707	0.0278215367282774	0.0691820340199134	-0.0778051555514778	0.0625340913735653	0.213817971088664	-0.0648392526381778	0.0628419425909712	0.302510842408256	-0.0129659029133001	0.00825736233407826	-1.57022332177306	761
Proline (-)	Uridine	Survival_Years	0.994927117831826	0.691017545246144	0.0490049910157116	-0.37346912098743	0.0922507502319918	5.70600812534694e-05	0.0102883450657492	0.0257592295721829	0.68971204517865	-0.0784079153670042	0.0642552839403014	0.222760691664304	-0.0745655361788834	0.0650079785581945	0.251748099578976	-0.00384237918812072	0.00966698150123248	-0.397474556833572	752
Proline (-)	Neopterin	Survival_Years	0.994927117831826	0.601384555428196	0.0161148974750758	0.0875492426418698	0.126520291842289	0.489194582208185	-0.0172971737104667	0.0217130590555284	0.425955532153097	-0.0939723296743527	0.0705558318283466	0.183357382833575	-0.0924579752161567	0.0706009671926044	0.190792599709738	-0.00151435445819622	0.00289878265078161	-0.522410487653464	680
Proline (-)	Glucose 6-phosphate	Survival_Years	0.994927117831826	0.431017207930026	0.0308540900414515	0.15907194792939	0.113261303044795	0.16060760434352	-0.0206307583303758	0.0216940060252182	0.341927377246352	-0.106364339718475	0.0661548474158703	0.108312451572178	-0.103082564803602	0.0662491500977632	0.120149084176034	-0.00328177491487336	0.00416758626636692	-0.787452185779046	745
Proline (-)	Oxalate	Survival_Years	0.99504195672528	0.959055738366067	0.00040076034343415	0.0126359761954242	0.0487939386326145	0.795733314418577	-0.00246765428942873	0.0471122996220416	0.958241533386655	-0.0778051555514778	0.0625340913735653	0.213817971088664	-0.077773974330618	0.0625790455098267	0.214330854946684	-3.11812208597577e-05	0.000607364483227173	-0.0513385647676981	761
Proline (-)	Gamma-linolenic acid	Survival_Years	0.994927117831826	0.384690925752362	0.0905881112187817	-0.300145841232371	0.087952273948041	0.000678411413819732	0.0234826578157889	0.0261226308237748	0.368977434556866	-0.0778051555514778	0.0625340913735653	0.213817971088664	-0.0707569334669859	0.0630317428367299	0.261988359173523	-0.00704822208449188	0.00810806243106633	-0.869285620876125	761
Proline (-)	Xanthosine (-)	Survival_Years	0.994927117831826	0.62139699362782	0.0339465424515199	-0.0726398394308105	0.122481071404132	0.553325097682775	0.0187600057937874	0.0210314298659462	0.372699330442438	-0.0401432284459586	0.0682892452372363	0.556827696261395	-0.0387805046373768	0.068316256020548	0.570446371596921	-0.00136272380858179	0.0027592684412685	-0.493871414683857	723
Proline (-)	Oleic acid	Survival_Years	0.994927117831826	0.69032903701078	0.026956728799752	-0.18098218756849	0.0802847010379874	0.0244714414026163	0.0115888337167434	0.0286299187247077	0.685755817678514	-0.0778051555514778	0.0625340913735653	0.213817971088664	-0.075707783074054	0.0627835825080694	0.228259514256209	-0.0020973724774237	0.00526437582311404	-0.398408576419425	761
Proline (-)	Linoleate	Survival_Years	0.994927117831826	0.587719193547038	0.0369350903845703	-0.184886890804896	0.0826264833725959	0.0255421268857871	0.0155432353271165	0.0278157072321398	0.576471735652257	-0.0778051555514778	0.0625340913735653	0.213817971088664	-0.0749314150987983	0.062774146155489	0.232990848566433	-0.00287374045267939	0.00530069420655854	-0.542144168423017	761
Proline (-)	P-cresol	Survival_Years	0.994927117831826	0.690852423036082	0.0195093791345761	-0.0566423968861583	0.13597919533928	0.677144538850308	0.0260492989724322	0.0194825963218545	0.181676103512877	-0.0756300198394171	0.0673752175237508	0.262058494962325	-0.0741545251084146	0.0673432196297615	0.271245109623083	-0.0014754947310027	0.00371008346588542	-0.397698527423984	666
Proline (-)	Catechol	Survival_Years	0.994927117831826	0.653087311356521	0.101470020423598	0.64124894836075	0.153857202164146	3.55310837982746e-05	-0.00916898237973621	0.0202802335764117	0.651358987665251	-0.0579442113443855	0.0744431789246369	0.436674898879652	-0.0520646110358413	0.075621785608455	0.491426800204795	-0.00587960030854409	0.0130809699792096	-0.449477394863601	590
Proline (-)	2'-O-methylguanosine	Survival_Years	0.99504195672528	0.916094150668446	0.00467432892026752	0.059364804429509	0.341130311344572	0.861940387388878	-0.0019589426325801	0.0147990778298434	0.894763241274592	-0.0248789180768839	0.0977644011772108	0.799265187686644	-0.024762625830612	0.0978963221861299	0.800447416973977	-0.000116292246271745	0.00110381364010385	-0.105354963960043	396
Proline (-)	Carn(12:0)	Survival_Years	0.994635848641825	0.984626754633965	0.00163879735937242	-0.00503448480183004	0.261271927376835	0.984631619060765	0.0251722041038698	0.00882700090872329	0.00447005766202339	-0.0773305364844054	0.0629116409776784	0.219391822881027	-0.0772038074054157	0.0626094334159137	0.217931462711881	-0.000126729078989496	0.00657694041944813	-0.019268698043053	765
Proline (-)	Carn(14:1)	Survival_Years	0.994635848641825	0.438179146669198	0.0438585447039445	-0.128499913588422	0.146940525231386	0.382129327527879	0.0263938293549709	0.0157515648757389	0.0942349909055422	-0.0773305364844054	0.0629116409776784	0.219391822881027	-0.0739389316930242	0.062867218555101	0.239930130557435	-0.00339160479138131	0.00437473072732505	-0.775271668767399	765
Proline (-)	Carn(16:0)	Survival_Years	0.994635848641825	0.458494268942749	0.0377694509643256	-0.104108151051823	0.0709795912774898	0.14287509734534	0.0280547860689491	0.0326543426722885	0.390540743715455	-0.0773305364844054	0.0629116409776784	0.219391822881027	-0.0744098045786127	0.0630145899899089	0.238049910978222	-0.00292073190579274	0.00393986174708646	-0.741328527061294	765
Proline (-)	Carn(18:0)	Survival_Years	0.994635848641825	0.712283315281718	0.0125561105542133	-0.0737806636700917	0.0692605401449812	0.287105971403177	0.0131602335492195	0.0334780879143439	0.694359519693806	-0.0773305364844054	0.0629116409776784	0.219391822881027	-0.0763595657190905	0.0629962003581385	0.225851702556764	-0.000970970765314822	0.00263284642280307	-0.368791265948993	765
Proline (-)	MG(14:0)	Survival_Years	0.994635848641825	0.541451702907523	0.0224726101574557	-0.103580849218556	0.113568508202435	0.362037423735931	0.0167774160261435	0.0204096194918421	0.411323349436764	-0.0773305364844054	0.0629116409776784	0.219391822881027	-0.0755927174847246	0.0629609869507453	0.230281843448428	-0.00173781899968095	0.00284599464676583	-0.610619208878624	765
Proline (-)	MG(16:0)	Survival_Years	0.994635848641825	0.596474331039832	0.0173360561589043	-0.0684194343024845	0.0794059511032521	0.389165274410957	0.0195939434015924	0.0291948467684416	0.502339431274649	-0.0773305364844054	0.0629116409776784	0.219391822881027	-0.0759899299611136	0.0629668012929099	0.227887156597552	-0.00134060652329185	0.00253194295106668	-0.529477381284231	765
Proline (-)	MG(16:1)	Survival_Years	0.994635848641825	0.84840027325979	0.00266791571818476	0.0356173429573333	0.0863653026150355	0.680163715400862	-0.00579244089121272	0.0268496776455793	0.829253343920679	-0.0773305364844054	0.0629116409776784	0.219391822881027	-0.077124225130623	0.0629596382475612	0.220975082236166	-0.000206311353782405	0.00107926029588883	-0.191159958879518	765
Proline (-)	MG(18:0)	Survival_Years	0.994635848641825	0.794482853872413	0.00719239538621857	-0.0561826194213129	0.0638827887115688	0.379436346371983	0.00989971275019	0.0362983008005446	0.785135638567303	-0.0773305364844054	0.0629116409776784	0.219391822881027	-0.0767743446905814	0.0629842083305011	0.223255244648242	-0.000556191793824244	0.00213514361558418	-0.260493856134388	765
Proline (-)	MG(18:1)	Survival_Years	0.994635848641825	0.880465627129192	0.00244785788374138	-0.0120233862759901	0.0765335208391867	0.875209372005592	0.0157438311505728	0.0302942875212719	0.603431478194744	-0.0773305364844054	0.0629116409776784	0.219391822881027	-0.0771412423210178	0.0629438714829148	0.22075780769883	-0.000189294163387302	0.0012587807687137	-0.150378976301595	765
Proline (-)	CE(18:2)	Survival_Years	0.994635848641825	0.616791533547713	0.0164464116733998	-0.074455477135277	0.0809421667722106	0.357946793461049	0.0170814812674783	0.0286425958313046	0.551113865831171	-0.0773305364844054	0.0629116409776784	0.219391822881027	-0.0760587266464581	0.0629752799021868	0.227529359166408	-0.00127180983794739	0.00254157255586157	-0.500402727049537	765
Proline (-)	MG(12:0)	Survival_Years	0.994635848641825	0.35310407804682	0.0563874605038341	-0.211290989992972	0.12459377117403	0.0903386855545118	0.0206372859150301	0.0185965651631876	0.267475065797249	-0.0773305364844054	0.0629116409776784	0.219391822881027	-0.0729700639126511	0.0630243679963941	0.247318324800118	-0.00436047257175471	0.00469582373301559	-0.928585232255829	765
Proline (-)	MG(20:0)	Survival_Years	0.994635848641825	0.471642701635085	0.0310840690285218	-0.100580970996926	0.10103508028238	0.319817233849406	0.0238986332133077	0.0229350558834473	0.297747665251081	-0.0773305364844054	0.0629116409776784	0.219391822881027	-0.0749267887503116	0.062950261053281	0.234330416938112	-0.00240374773409388	0.00333942513908346	-0.719808839539853	765
Proline (-)	CE(14:0)	Survival_Years	0.994635848641825	0.579899412726979	0.0185694142795099	0.0683689011838259	0.0935433197571834	0.465085003159852	-0.0210034495738742	0.0247780678286575	0.396901282823495	-0.0773305364844054	0.0629116409776784	0.219391822881027	-0.0758945537159699	0.0629464574237893	0.228320592573586	-0.00143598276843568	0.0025942197928984	-0.553531652316676	765
Proline (-)	CE(16:0)	Survival_Years	0.994635848641825	0.968472882012663	0.000598750656693799	0.0296778693975251	0.058928599905831	0.614675973836347	-0.00156014263969983	0.0393518831297115	0.968386147948171	-0.0773305364844054	0.0629116409776784	0.219391822881027	-0.077284234774903	0.0629651300116312	0.22005974458166	-4.63017095025215e-05	0.00117149315942795	-0.0395236703943974	765
Proline (-)	CE(16:1)	Survival_Years	0.994635848641825	0.117610049534977	0.150334483453218	-0.202962411126057	0.0807271579460363	0.0121429956130146	0.0572788143038118	0.0286481251142504	0.0459332018447708	-0.0773305364844054	0.0629116409776784	0.219391822881027	-0.065705090226862	0.0630527590416549	0.297723587810663	-0.0116254462575433	0.00742894956571807	-1.56488426185992	765
Proline (-)	CE(18:3)	Survival_Years	0.994635848641825	0.72278857749107	0.0202213937580497	0.0414597687768339	0.114755384685546	0.717987541583758	-0.0377168342686498	0.0201599194392748	0.0617580031072618	-0.0773305364844054	0.0629116409776784	0.219391822881027	-0.0757668052566334	0.0628107623630068	0.228100593143705	-0.00156373122777239	0.00440817476124987	-0.354734399715363	765
Proline (-)	CE(20:2)	Survival_Years	0.994635848641825	0.273533405816628	0.0872022015646482	-0.126133610460844	0.102069928224146	0.21694270334359	0.0534623008488993	0.0226336387034059	0.0184324615221833	-0.0773305364844054	0.0629116409776784	0.219391822881027	-0.0705871434547898	0.0627820373628982	0.261243556708689	-0.0067433930296155	0.00615856507545175	-1.09496172355065	765
Proline (-)	CE(22:5)	Survival_Years	0.994635848641825	0.796748178836942	0.0124267163441618	-0.202100793000302	0.127291153370665	0.112781973654457	0.00475487813465496	0.0182168710872905	0.794153891406987	-0.0773305364844054	0.0629116409776784	0.219391822881027	-0.0763695718427716	0.0630590183134539	0.226253130647108	-0.000960964641633564	0.00373106359306215	-0.257557829735323	765
Proline (-)	Carn(16:1)	Survival_Years	0.994635848641825	0.0826818398322393	0.19821645360983	-0.294576748889701	0.0915889458008183	0.00135530222853827	0.0520346047522703	0.025246392388991	0.039647041073008	-0.0773305364844054	0.0629116409776784	0.219391822881027	-0.062002351786721	0.0632124784470747	0.326985960359831	-0.0153281846976844	0.00883299326158946	-1.73533300023441	765
Proline (-)	Carn(18:1)	Survival_Years	0.994635848641825	0.283286904881072	0.141494861686369	-0.376810594176438	0.0884673772269313	2.31605638993849e-05	0.0290381261384339	0.0261906682386249	0.267913010332084	-0.0773305364844054	0.0629116409776784	0.219391822881027	-0.0663886629204117	0.0636713387056161	0.297440109621597	-0.0109418735639936	0.0101977934897944	-1.07296481096071	765
Proline (-)	Carn(18:2)	Survival_Years	0.994635848641825	0.778539580073887	0.0156237279113575	-0.205568175252958	0.112285586923989	0.0675397092631953	0.00587732638957825	0.0206511478925836	0.77603030768909	-0.0773305364844054	0.0629116409776784	0.219391822881027	-0.0761223452231337	0.0630938815477672	0.228014996753972	-0.00120819126127165	0.00429620787538865	-0.281222719271319	765
Proline (-)	SM(18:1;O2/24:0)	Survival_Years	0.994635848641825	0.192517707990787	0.110746912420723	-0.171647883572463	0.0723726986465619	0.0179614303838914	0.0498935260560351	0.031989009222771	0.119258673711933	-0.0773305364844054	0.0629116409776784	0.219391822881027	-0.0687664183329196	0.0630899752685734	0.276081427000174	-0.00856411815148597	0.00657177266714226	-1.30316713393102	765
Proline (-)	SM(18:1;O2/24:1)	Survival_Years	0.994635848641825	0.380327097742984	0.0543052784515322	-0.131548937965018	0.0728664565582189	0.0714290116860826	0.0319231487654332	0.0318029486116952	0.315814786207744	-0.0773305364844054	0.0629116409776784	0.219391822881027	-0.0731310801678135	0.0630502718332896	0.246471651257869	-0.004199456316592	0.00478683022985749	-0.877293765381153	765
Proline (-)	TG(16:0_16:0_18:0)	Survival_Years	0.994635848641825	0.722757904699914	0.0276118686741781	0.378301549322909	0.147154794852828	0.0103423422132938	-0.00564428198016326	0.0157572286120392	0.72029433048085	-0.0773305364844054	0.0629116409776784	0.219391822881027	-0.0751952958664943	0.0632304882314344	0.234734545168059	-0.00213524061791114	0.00601857114210888	-0.354775339111961	765
Proline (-)	TG(12:0_16:0_22:1)	Survival_Years	0.994635848641825	0.42703547439448	0.0558498223029115	0.361595798213873	0.165446321458995	0.029160561868199	-0.0119439903410834	0.0140094357112185	0.394176507953097	-0.0773305364844054	0.0629116409776784	0.219391822881027	-0.0730116397631624	0.0631268860109075	0.247817018004827	-0.00431889672124285	0.00543753465635043	-0.79427479440501	765
Proline (-)	TG(12:0_16:0_22:3)	Survival_Years	0.994635848641825	0.54294522050211	0.0539789457797774	0.475274189015495	0.164259084769614	0.00392287587193924	-0.00878276357624111	0.01411394729628	0.533953457594197	-0.0773305364844054	0.0629116409776784	0.219391822881027	-0.0731563156483926	0.0632942750127839	0.248132908090567	-0.00417422083601282	0.00686137233113855	-0.608365299907892	765
Proline (-)	TG(12:0_16:1_22:2)	Survival_Years	0.994635848641825	0.922379394297082	0.00332563254012216	-0.0160555044197801	0.16417002814449	0.922119266599248	0.0160177433080713	0.0141129731267297	0.256759087063941	-0.0773305364844054	0.0629116409776784	0.219391822881027	-0.0770733635359279	0.0628997543231387	0.22084044115244	-0.000257172948477642	0.00263937778578239	-0.09743696028017	765
Proline (-)	TG(12:0_18:1_22:2)	Survival_Years	0.994635848641825	0.929315737151866	0.00297839672422579	0.16965190518834	0.151999730707788	0.264729003480799	-0.00135760937250945	0.0152562203036998	0.92911623640212	-0.0773305364844054	0.0629116409776784	0.219391822881027	-0.0771002154678575	0.0630072098923575	0.22146724467429	-0.000230321016547776	0.00259646001567057	-0.0887057821640641	765
Proline (-)	TG(12:0_18:1_22:3)	Survival_Years	0.994635848641825	0.73030729892696	0.0100537024963182	0.144317216970372	0.160677933641589	0.369384545043051	-0.00538714800642604	0.0144309445100678	0.709028729128236	-0.0773305364844054	0.0629116409776784	0.219391822881027	-0.0765530782767106	0.0629828485120704	0.224580762194033	-0.000777458207694892	0.00225535350721869	-0.344716783957144	765
Proline (-)	TG(12:0_18:2_22:1)	Survival_Years	0.994635848641825	0.917148051940075	0.0017890666340144	0.0856040368782746	0.151871398274065	0.57315608860607	-0.00161615605595108	0.0152690778514652	0.915734146499895	-0.0773305364844054	0.0629116409776784	0.219391822881027	-0.077192187001791	0.0629674541928052	0.220626107561726	-0.000138349482614683	0.00132994030908215	-0.104026836144371	765
Proline (-)	TG(12:0_18:2_22:2)	Survival_Years	0.994635848641825	0.96790975290629	0.00135176846894467	0.182548624214053	0.163022464027073	0.263174065671102	-0.000572630888653652	0.0142247346924918	0.967899951153335	-0.0773305364844054	0.0629116409776784	0.219391822881027	-0.0772260035034993	0.0630078270680429	0.220719707178411	-0.000104532980906195	0.0025983832051693	-0.0402300094528912	765
Proline (-)	TG(12:0_18:2_22:3)	Survival_Years	0.994635848641825	0.832448410737454	0.00774763213466967	0.20342137051803	0.169209556602614	0.229677563324837	-0.00294525864186291	0.0137041969579314	0.829891921910108	-0.0773305364844054	0.0629116409776784	0.219391822881027	-0.0767314079349474	0.0630140843830027	0.223733324709313	-0.000599128549457825	0.00283192298070377	-0.211562444861736	765
Proline (-)	TG(12:0_18:3_22:2)	Survival_Years	0.994635848641825	0.475994581707549	0.036302703250111	0.239796472735417	0.160601988272639	0.135836290773569	-0.011707042585496	0.0144326856476595	0.41754297023237	-0.0773305364844054	0.0629116409776784	0.219391822881027	-0.0745232289662402	0.0630213466769702	0.237386172085268	-0.00280730751816525	0.00393864614880601	-0.712759514844022	765
Proline (-)	TG(12:0_20:4_22:2)	Survival_Years	0.994635848641825	0.246579917212368	0.0806310361472225	0.260862056703176	0.152858594297791	0.0883254929231559	-0.0239024462252593	0.0151449761131674	0.114939563375261	-0.0773305364844054	0.0629116409776784	0.219391822881027	-0.0710952952018474	0.0629721598793746	0.259267510259035	-0.0062352412825582	0.00538125494657485	-1.15869650192413	765
Proline (-)	TG(12:0_20:5_22:2)	Survival_Years	0.994635848641825	0.716192556129995	0.0105330632076722	0.061031582404908	0.152894171584704	0.689879653361611	-0.0133459988513741	0.0151590719277073	0.378931755172474	-0.0773305364844054	0.0629116409776784	0.219391822881027	-0.076516009055732	0.0629280436542859	0.224401958260234	-0.000814527428673445	0.00224047005574304	-0.363552026319455	765
Proline (-)	TG(12:0_22:1_22:6)	Survival_Years	0.994635848641825	0.186659280719733	0.104876802289414	0.297448584683694	0.151168044680169	0.0494807871509429	-0.0272658193833184	0.0153072802211415	0.0752868471168265	-0.0773305364844054	0.0629116409776784	0.219391822881027	-0.0692203570985963	0.0629838982331557	0.272120142105342	-0.00811017938580929	0.0061416254310178	-1.32052654088109	765
Proline (-)	TG(12:0_22:2_22:6)	Survival_Years	0.994635848641825	0.345080929529481	0.0552199217554931	0.209404137368956	0.175762063509264	0.233877412251933	-0.0203920812054223	0.0131722819341276	0.122026776229568	-0.0773305364844054	0.0629116409776784	0.219391822881027	-0.0730603503104262	0.062912613106167	0.245896842900225	-0.00427018617397917	0.00452267045949059	-0.944173627556349	765
Proline (-)	TG(12:1_16:0_22:2)	Survival_Years	0.994635848641825	0.817795112073763	0.00319317350965678	-0.0563962467380594	0.166053846067415	0.734234759561686	0.00437847968387776	0.0139641389855744	0.753950379692439	-0.0773305364844054	0.0629116409776784	0.219391822881027	-0.077083606663816	0.0629550869567656	0.221184762685669	-0.00024692982058955	0.0010718287383924	-0.230381787448535	765
Proline (-)	TG(12:1_18:1_22:2)	Survival_Years	0.994635848641825	0.669033559373424	0.0123935707000637	-0.0819930722252756	0.164313203287998	0.617924932174198	0.0116888103492467	0.0141064315157839	0.407590537294811	-0.0773305364844054	0.0629116409776784	0.219391822881027	-0.0763721350132122	0.0629356504212259	0.225329677967652	-0.000958401471193336	0.00224200711479908	-0.42747476797335	765
Proline (-)	TG(14:0_16:0_22:1;O)	Survival_Years	0.994635848641825	0.847294368257575	0.00392572096119041	0.0331993534210523	0.164645985676189	0.840253163009354	-0.00914409699992607	0.0140804509971292	0.516270903553139	-0.0773305364844054	0.0629116409776784	0.219391822881027	-0.0770269583763884	0.0629380720321193	0.221399265620591	-0.00030357810801693	0.00157644152095058	-0.192571753523641	765
Proline (-)	TG(14:0_16:0_22:2)	Survival_Years	0.994635848641825	0.854310251307503	0.00994851754741947	0.281789114470795	0.156783094091321	0.0726943760106321	-0.00273014165437609	0.0147904988791886	0.853603416400475	-0.0773305364844054	0.0629116409776784	0.219391822881027	-0.076561212285239	0.0630907221409978	0.225324240154594	-0.000769324199166469	0.00418972413343147	-0.18362168359194	765
Proline (-)	TG(14:0_16:0_22:3)	Survival_Years	0.994635848641825	0.821591887011059	0.013672115635082	0.338371913529366	0.168414649119897	0.0448843771213892	-0.00312458568416602	0.0137688303258439	0.82053977638541	-0.0773305364844054	0.0629116409776784	0.219391822881027	-0.0762732644474674	0.0631243294854398	0.227319131487471	-0.00105727203693772	0.00468860953401483	-0.225497992372247	765
Proline (-)	TG(14:0_16:0_24:6)	Survival_Years	0.994635848641825	0.549244560109992	0.0240047652361535	0.10963871961018	0.15562890083428	0.481351361971141	-0.0169310749021333	0.0148874595498465	0.255795154987651	-0.0773305364844054	0.0629116409776784	0.219391822881027	-0.0754742351105114	0.0629202976759852	0.230711326930572	-0.00185630137389395	0.00309955678753583	-0.598892519523646	765
Proline (-)	TG(14:0_18:1_22:2)	Survival_Years	0.994635848641825	0.951726169290005	0.0048850910384507	0.410926051174213	0.152748841839975	0.00730242607536552	-0.000919305820838306	0.0151814445731733	0.951730395141463	-0.0773305364844054	0.0629116409776784	0.219391822881027	-0.0769527697736268	0.0632625532510373	0.224221331295708	-0.000377766710778554	0.00624003127701753	-0.0605392335403662	765
Proline (-)	TG(14:0_18:1_22:3)	Survival_Years	0.994635848641825	0.609545709101121	0.0316174132713813	0.325154948698812	0.162895668377585	0.0462912891707649	-0.00751946584331351	0.0142331241795756	0.597445202581112	-0.0773305364844054	0.0629116409776784	0.219391822881027	-0.0748855449538802	0.0631123430138995	0.23579056877295	-0.00244499153052507	0.0047873233654774	-0.510722034813133	765
Proline (-)	TG(14:0_18:1_22:5)	Survival_Years	0.994635848641825	0.607265587744037	0.0183837445473311	0.15017418467296	0.144987233070499	0.300646742216214	-0.00946650605450797	0.0159903866362405	0.554024140626658	-0.0773305364844054	0.0629116409776784	0.219391822881027	-0.0759089116559683	0.0629851743619115	0.228518478227574	-0.00142162482843738	0.00276591171131952	-0.513980552097655	765
Proline (-)	TG(14:0_18:1_24:6)	Survival_Years	0.994635848641825	0.635630880832723	0.0176821096618182	0.0745213975492993	0.142811086857461	0.601953829549302	-0.0183486498011516	0.0162238203931198	0.258436220238513	-0.0773305364844054	0.0629116409776784	0.219391822881027	-0.075963169458081	0.0629113509209441	0.227641517842204	-0.00136736702632449	0.00288585873570535	-0.473816340837031	765
Proline (-)	TG(14:0_18:2_22:2)	Survival_Years	0.994635848641825	0.725253474402965	0.0265301183436861	0.420120790536627	0.168561775744145	0.0129074137647109	-0.00488332958216965	0.0137561160504899	0.722696280893279	-0.0773305364844054	0.0629116409776784	0.219391822881027	-0.0752789481998935	0.0632137100350409	0.234090796509423	-0.00205158828451201	0.00583755662506793	-0.35144640408317	765
Proline (-)	TG(14:0_18:2_22:5)	Survival_Years	0.994635848641825	0.3394263311843	0.0546690627344052	0.206394073622506	0.151969198819531	0.174837739708898	-0.0204830878917745	0.0152406773542812	0.17937064077976	-0.0773305364844054	0.0629116409776784	0.219391822881027	-0.0731029485340542	0.0629558904804114	0.245946276645314	-0.00422758795035117	0.00442540645206051	-0.955299359764518	765
Proline (-)	TG(14:1_16:0_22:2)	Survival_Years	0.994635848641825	0.790413126491214	0.00700761777272201	0.124709134663834	0.149640131106814	0.404892759593115	-0.00434533399099434	0.0154960435341003	0.779237388192725	-0.0773305364844054	0.0629116409776784	0.219391822881027	-0.0767886336425632	0.0629806580222481	0.223143132987114	-0.000541902841842247	0.00203895966697155	-0.26577418407061	765
Proline (-)	TG(14:1_16:0_22:3)	Survival_Years	0.994635848641825	0.878738570627305	0.0033743946406411	0.112853881879621	0.156556579923264	0.47123011204246	-0.00231222660244175	0.0148119961791096	0.875993066895478	-0.0773305364844054	0.0629116409776784	0.219391822881027	-0.0770695927365343	0.0629755120418341	0.221418347435558	-0.000260943747870878	0.00171033833780358	-0.152568496012305	765
Proline (-)	TG(14:1_16:1_22:2)	Survival_Years	0.994635848641825	0.67619985854649	0.0138093124456769	-0.0748484456239142	0.162941226309757	0.64611216574839	0.0142672507224891	0.0142221225367446	0.316107044429396	-0.0773305364844054	0.0629116409776784	0.219391822881027	-0.0762626549445004	0.0629203751127949	0.225882104139112	-0.00106788153990497	0.00255685486914416	-0.417654342759947	765
Proline (-)	TG(14:1_18:0_22:2)	Survival_Years	0.994635848641825	0.636850230270132	0.0361698346945667	0.402155409944512	0.160245112697864	0.0122992203304341	-0.00695510405260749	0.0144690211724188	0.630880168374342	-0.0773305364844054	0.0629116409776784	0.219391822881027	-0.074533503762922	0.0632128677456603	0.238744342443302	-0.0027970327214831	0.00592457044164371	-0.472107260607926	765
Proline (-)	TG(14:1_18:1_22:2)	Survival_Years	0.994635848641825	0.889053402849904	0.00652405941104754	0.235211559580608	0.151431229967594	0.12079113253179	-0.00214491590129329	0.0153133732476157	0.888644464691604	-0.0773305364844054	0.0629116409776784	0.219391822881027	-0.0768260274700929	0.0630564828644423	0.223474399465806	-0.00050450901431244	0.0036164978368584	-0.139502092098775	765
Proline (-)	TG(14:1_18:2_22:1)	Survival_Years	0.994635848641825	0.839701800846797	0.00814780326929992	0.216421972936214	0.163016596666977	0.184719037010519	-0.00291132175460787	0.0142248575562441	0.837890930267336	-0.0773305364844054	0.0629116409776784	0.219391822881027	-0.0767004624864211	0.0630278047860045	0.224020704474638	-0.000630073997984355	0.0031149387122819	-0.202274926148638	765
Proline (-)	TG(14:1_18:2_22:2)	Survival_Years	0.994635848641825	0.784128839990812	0.0164719618228998	0.328988393167094	0.165647222471878	0.0473946472020507	-0.00387182548433714	0.013998624977541	0.782175570029714	-0.0773305364844054	0.0629116409776784	0.219391822881027	-0.0760567508396898	0.06311932978004	0.228603084968155	-0.00127378564471548	0.00464982916311399	-0.273942461116663	765
Proline (-)	TG(14:1_18:2_22:3)	Survival_Years	0.994635848641825	0.950564803946275	0.0036536932843413	0.331163715883194	0.168593715376628	0.0498740999446205	-0.000853179404253447	0.0137546514483554	0.950557033828976	-0.0773305364844054	0.0629116409776784	0.219391822881027	-0.0770479944225779	0.0631187753536496	0.222597121636881	-0.000282542061827581	0.00455731204403236	-0.0619975237810543	765
Proline (-)	TG(14:1_22:2_22:6)	Survival_Years	0.994635848641825	0.158990918867797	0.119460520136676	0.339901286967886	0.160686936758617	0.0347392136683206	-0.0271783204861713	0.0143966883333097	0.0594435967084691	-0.0773305364844054	0.0629116409776784	0.219391822881027	-0.0680925903735304	0.062992853879587	0.280070134369499	-0.00923794611087529	0.00655883574694258	-1.40847346500201	765
Proline (-)	TG(14:2_16:0_22:2)	Survival_Years	0.994635848641825	0.781413681277607	0.00471266129105601	0.0705613532872317	0.160815488855928	0.66095525778226	-0.00516476242204664	0.0144187090740245	0.720297351400481	-0.0773305364844054	0.0629116409776784	0.219391822881027	-0.0769661038584986	0.0629570999767639	0.221903645156061	-0.000364432625906652	0.00131337845376763	-0.277477238081087	765
Proline (-)	TG(14:2_16:0_22:3)	Survival_Years	0.994635848641825	0.969903075854344	0.00151282641979901	0.229020548698351	0.171350037197666	0.181776966468499	-0.000510817388726664	0.013533417594721	0.969901317828373	-0.0773305364844054	0.0629116409776784	0.219391822881027	-0.0772135488057545	0.0630305554205443	0.220960435812878	-0.00011698767865084	0.00310066638976906	-0.0377298502789114	765
Proline (-)	TG(14:2_16:1_22:2)	Survival_Years	0.994635848641825	0.986100722093027	5.7605818545073e-05	-0.00283616378523783	0.160702364837031	0.985924001640761	0.00157067404777551	0.0144300003949875	0.913352864434599	-0.0773305364844054	0.0629116409776784	0.219391822881027	-0.0773260817955529	0.0629538719580101	0.219727951170861	-4.4546888527138e-06	0.00025570736158459	-0.0174210426524626	765
Proline (-)	TG(14:2_18:2_22:2)	Survival_Years	0.994635848641825	0.673874689205687	0.0364079410512168	0.5118079107117	0.179343601011103	0.00444138257711503	-0.00550098104163366	0.0129286391373697	0.670605336053652	-0.0773305364844054	0.0629116409776784	0.219391822881027	-0.0745150908706222	0.0632934586236316	0.239458233521371	-0.0028154456137832	0.00669012208077018	-0.420836208934932	765
Proline (-)	TG(14:2_22:2_22:6)	Survival_Years	0.994635848641825	0.08672864319715	0.177997214837971	0.420333127667086	0.157985564919396	0.00797032441307137	-0.0327469314458892	0.0146285482983685	0.0254825227574765	-0.0773305364844054	0.0629116409776784	0.219391822881027	-0.0635659163682551	0.0630417221486541	0.313634620212575	-0.0137646201161503	0.00803579886935162	-1.71291247328853	765
Proline (-)	TG(16:0_16:1_18:1)	Survival_Years	0.994635848641825	0.7316201319903	0.0186219578982726	-0.0645456041067616	0.184671047383008	0.726801325461856	0.0223105200515518	0.0125302561356228	0.0754013784677978	-0.0773305364844054	0.0629116409776784	0.219391822881027	-0.0758904904897423	0.0628244210825595	0.227443898915906	-0.00144004599466343	0.00419873745894535	-0.342971192827365	765
Proline (-)	TG(16:0_16:1_18:2)	Survival_Years	0.994635848641825	0.594800530355073	0.019332079809274	-0.114562800499832	0.185309273959064	0.536618123208018	0.0130492629063541	0.0125047178401014	0.297037578522431	-0.0773305364844054	0.0629116409776784	0.219391822881027	-0.0758355763813945	0.0629241527430829	0.228517208193569	-0.0014949601030105	0.00281064391891062	-0.531892386990784	765
Proline (-)	TG(16:0_16:1_24:6)	Survival_Years	0.994635848641825	0.222771019929726	0.101330138355584	0.367937476483743	0.154239296357274	0.0173077043680115	-0.0212968628147413	0.0150142717998864	0.156485256435323	-0.0773305364844054	0.0629116409776784	0.219391822881027	-0.0694946225233288	0.063110739949753	0.271189770709858	-0.00783591396107636	0.00642713268251063	-1.21919281087806	765
Proline (-)	TG(16:0_18:0_18:2)	Survival_Years	0.994635848641825	0.593398462501559	0.0327426470003272	0.3536689297121	0.179636798311093	0.0493503695547691	-0.00715925614533331	0.0129064272316825	0.579265168111665	-0.0773305364844054	0.0629116409776784	0.219391822881027	-0.0747985300259505	0.0631065091656165	0.236291522079044	-0.00253200645845481	0.00474231584598528	-0.533917718828942	765
Proline (-)	TG(16:0_18:1_18:2)	Survival_Years	0.994635848641825	0.73585900409284	0.00908532386865033	0.120722967163397	0.14752501456436	0.413437837212685	-0.0058197125651027	0.0157175914116453	0.71128974845538	-0.0773305364844054	0.0629116409776784	0.219391822881027	-0.0766279635155084	0.0629770943360366	0.224085852302093	-0.000702572968897304	0.00208267188412159	-0.337342129719886	765
Proline (-)	TG(16:0_18:1_18:3)	Survival_Years	0.994635848641825	0.72171760116699	0.00963346041744362	0.140317082942621	0.17318032883874	0.418065602846119	-0.00530912307082974	0.0133889697660637	0.691829302811582	-0.0773305364844054	0.0629116409776784	0.219391822881027	-0.0765855758221233	0.0629756708979377	0.224331499112478	-0.000744960662282199	0.00209162140370857	-0.356164199200361	765
Proline (-)	TG(16:0_18:1_20:4)	Survival_Years	0.994635848641825	0.098993683327119	0.162760306171543	0.391749780209661	0.171529353134226	0.022663137156787	-0.0321285229257191	0.0134673125658546	0.0173001427632553	-0.0773305364844054	0.0629116409776784	0.219391822881027	-0.0647441946897938	0.0629338870710964	0.303927973471817	-0.0125863417946115	0.00762923293753575	-1.64975193412785	765
Proline (-)	TG(16:0_18:1_20:5)	Survival_Years	0.994635848641825	0.841185667598354	0.00479527306688079	0.0366509105853239	0.176623158616378	0.835669619323006	-0.010117648727658	0.0131240894955089	0.441000600361583	-0.0773305364844054	0.0629116409776784	0.219391822881027	-0.0769597154455541	0.0629308012063724	0.221749063967658	-0.000370821038851111	0.00185061585507965	-0.20037710032218	765
Proline (-)	TG(16:0_18:1_22:5)	Survival_Years	0.994635848641825	0.218566961246029	0.0906726666730926	0.323061857790728	0.189511819125123	0.0886707931213778	-0.0217040971851402	0.0122102794012347	0.0758944911149522	-0.0773305364844054	0.0629116409776784	0.219391822881027	-0.0703187705261036	0.0629433977631245	0.264284196217439	-0.00701176595830191	0.00569901211379703	-1.23034761433947	765
Proline (-)	TG(16:0_18:1_22:6)	Survival_Years	0.994635848641825	0.280134521297084	0.0702498194792917	0.242147201882479	0.166936674084578	0.147335315738445	-0.0224345199367729	0.0138665826957587	0.10611608591008	-0.0773305364844054	0.0629116409776784	0.219391822881027	-0.0718980802561391	0.0629323562953137	0.253631865723648	-0.00543245622826626	0.0050299719596872	-1.0800171992617	765
Proline (-)	TG(16:0_18:2_18:2)	Survival_Years	0.994635848641825	0.734372134485512	0.00939357561109839	0.137441128082953	0.162519292515203	0.397999535753158	-0.00528524650259446	0.0142674611984812	0.711160830390867	-0.0773305364844054	0.0629116409776784	0.219391822881027	-0.0766041262428924	0.0629790328760383	0.224244101270295	-0.000726410241513064	0.00214081122908141	-0.339315410740235	765
Proline (-)	TG(16:0_18:2_18:3)	Survival_Years	0.994635848641825	0.617634309476195	0.0282538706539746	0.354421029604277	0.195283893905312	0.0699454246751378	-0.0061646651663767	0.0118726086154159	0.603753487508407	-0.0773305364844054	0.0629116409776784	0.219391822881027	-0.0751456495089725	0.0630833362351202	0.233954235740235	-0.00218488697543285	0.00437672470356217	-0.499205941295462	765
Proline (-)	TG(16:0_18:2_20:4)	Survival_Years	0.994635848641825	0.203782103038672	0.102795418871557	0.395314195106368	0.178814504610665	0.0273595040998842	-0.0201086249567581	0.0129472891765217	0.120825613111207	-0.0773305364844054	0.0629116409776784	0.219391822881027	-0.0693813115949286	0.0630595103634443	0.271582346941634	-0.00794922488947665	0.00625504693829103	-1.27084975826712	765
Proline (-)	TG(16:0_18:2_20:5)	Survival_Years	0.994635848641825	0.48084869203228	0.0330824148875737	0.147671633679726	0.177519983815788	0.405757861454607	-0.0173241185711009	0.0130474406237409	0.184662751407671	-0.0773305364844054	0.0629116409776784	0.219391822881027	-0.0747722555929498	0.0629086133749678	0.234986244231627	-0.00255828089145575	0.00362908531101642	-0.704938206795485	765
Proline (-)	TG(16:0_18:2_22:6)	Survival_Years	0.994635848641825	0.387755368595831	0.0552561700619058	0.184960215716583	0.190918911042322	0.332968093198061	-0.0231022074579988	0.0121163887708429	0.0569497729101513	-0.0773305364844054	0.0629116409776784	0.219391822881027	-0.0730575472094449	0.0628394316642169	0.245365919431213	-0.00427298927496072	0.00494733493014517	-0.863695168266147	765
Proline (-)	TG(16:1_18:1_18:2)	Survival_Years	0.994635848641825	0.780064439750665	0.0114674568576675	-0.051897054150585	0.181781085616158	0.775347412416506	0.0170873781841662	0.0127412905717391	0.180300846118154	-0.0773305364844054	0.0629116409776784	0.219391822881027	-0.0764437518934903	0.0628810623114897	0.224493590333422	-0.0008867845909152	0.00317576379150795	-0.279235059385234	765
Proline (-)	TG(16:1_18:1_22:5)	Survival_Years	0.994635848641825	0.0902399145151956	0.174370166809713	0.351206935188005	0.159666096994578	0.0281426583839516	-0.038393713777469	0.0144546568954865	0.00807502253398611	-0.0773305364844054	0.0629116409776784	0.219391822881027	-0.0638463979381352	0.0628601116909693	0.310110714465755	-0.0134841385462704	0.00795931277417104	-1.6941335174097	765
Proline (-)	TG(16:1_18:2_22:5)	Survival_Years	0.994635848641825	0.275563111166684	0.0851040135074849	0.36785055874442	0.160509048049272	0.0221998058862818	-0.0178907952293812	0.0144324375195375	0.215509623971049	-0.0773305364844054	0.0629116409776784	0.219391822881027	-0.0707493974628956	0.0631124385469453	0.262651103757163	-0.00658113902150989	0.0060358558290375	-1.09034065887543	765
Proline (-)	TG(18:0_18:1_18:2)	Survival_Years	0.994635848641825	0.584147742997815	0.0391171201528495	0.396986833487243	0.171390887392469	0.0208172187583533	-0.00761976879830701	0.0135272895302881	0.573409899804697	-0.0773305364844054	0.0629116409776784	0.219391822881027	-0.0743055885972605	0.0631694771637696	0.239859551918803	-0.00302494788714479	0.00552667191434219	-0.547336251188494	765
Proline (-)	TG(18:1_18:1_20:4)	Survival_Years	0.994635848641825	0.0711455918077225	0.194442400324006	0.365777793947858	0.143779395618077	0.0111614868016689	-0.0411078402821641	0.0160572189368171	0.0106632258156808	-0.0773305364844054	0.0629116409776784	0.219391822881027	-0.0622942013520347	0.0629505173486802	0.322707545681415	-0.0150363351323709	0.00833247058530498	-1.80454704021263	765
Proline (-)	TG(18:1_18:1_22:6)	Survival_Years	0.994635848641825	0.18164627577657	0.114682054209888	0.374400894575794	0.158059525417066	0.0181060467562044	-0.0236869753936684	0.014645392677274	0.106227549610004	-0.0773305364844054	0.0629116409776784	0.219391822881027	-0.0684621117072213	0.0630815496408701	0.278146220261968	-0.00886842477718428	0.00663951709012173	-1.33570328335757	765
Proline (-)	TG(18:1_18:2_18:2)	Survival_Years	0.994635848641825	0.950689274237771	0.00323381265757854	0.30750214005145	0.176451327562992	0.0818027089395393	-0.000813238137655784	0.0131421386982517	0.950675037369035	-0.0773305364844054	0.0629116409776784	0.219391822881027	-0.0770804640167047	0.0630837783008353	0.222146260643884	-0.000250072467700609	0.00404378263016244	-0.0618412240646485	765
Proline (-)	TG(18:1_18:2_20:5)	Survival_Years	0.994635848641825	0.329867553445412	0.0675608483835843	0.180922739388682	0.16303288743689	0.267476676802706	-0.0288770591717615	0.0141839576526628	0.0421184394735647	-0.0773305364844054	0.0629116409776784	0.219391822881027	-0.0721060198335613	0.0628302711111533	0.251493475076494	-0.00522451665084415	0.00536188442786241	-0.974380690433302	765
Proline (-)	TG(18:1_18:2_22:6)	Survival_Years	0.994635848641825	0.328487274161129	0.0571954731431	0.257855523909386	0.187548968017381	0.169589458838912	-0.0171528480583941	0.0123483487169293	0.165228467039817	-0.0773305364844054	0.0629116409776784	0.219391822881027	-0.0729075798617701	0.0629525805875651	0.247184660217091	-0.00442295662263532	0.00452631317133904	-0.977165400450375	765
Proline (-)	TG(18:2_18:2_22:6)	Survival_Years	0.994635848641825	0.273567127496113	0.0957843502396766	0.41222028395957	0.154872107867386	0.0079445192863465	-0.017968681986476	0.0149586911671886	0.230052206328548	-0.0773305364844054	0.0629116409776784	0.219391822881027	-0.0699234812935612	0.0631943060177684	0.268878653928585	-0.00740705519084438	0.00676514595548893	-1.09488475778333	765
Proline (-)	FA(14:0)	Survival_Years	0.994635848641825	0.371224237762398	0.0749098896184526	-0.283374075804176	0.105227302749526	0.00724254660694078	0.0208922598687874	0.0220390358855229	0.34345740973471	-0.0790326198841433	0.0629969299551907	0.210040364730672	-0.0731122950523651	0.0633100465215427	0.248534638585876	-0.0059203248317783	0.006620935471389	-0.894182530151781	766
Proline (-)	FA(16:1)	Survival_Years	0.994635848641825	0.354523323369301	0.0803106184792758	-0.408149544560966	0.146368134803729	0.00543138929791594	0.0155510612899507	0.0158436570664247	0.326652402846024	-0.0790326198841433	0.0629969299551907	0.210040364730672	-0.0726854613012106	0.063329508569434	0.251450605918483	-0.00634715858293306	0.0068554846546401	-0.925851183787133	766
Proline (-)	FA(18:0)	Survival_Years	0.994635848641825	0.779277531707432	0.00863952271453858	-0.0185663526880577	0.0636415766181835	0.770572703198801	0.0367764270210026	0.0364371810054851	0.313157024813916	-0.0790326198841433	0.0629969299551907	0.210040364730672	-0.0783498157694649	0.0629997638547677	0.214022905010849	-0.00068280411467855	0.00243631809878346	-0.280260658499191	766
Proline (-)	FA(18:1)	Survival_Years	0.994635848641825	0.647299133507498	0.0142364168133754	0.210404840215626	0.228845132593406	0.358176230166626	-0.00534750682242225	0.0101382268646212	0.598033090085852	-0.0790326198841433	0.0629969299551907	0.210040364730672	-0.0779074785656196	0.0630638458929375	0.2170847433262	-0.00112514131852372	0.00245923126786329	-0.457517490618645	766
Proline (-)	FA(18:1;O)	Survival_Years	0.994635848641825	0.675855803500534	0.0131209858885531	-0.0368640711202356	0.0794303375935107	0.642708896475592	0.0281299883252991	0.0291961707295081	0.335621651548822	-0.0790326198841433	0.0629969299551907	0.210040364730672	-0.0779956339939082	0.0630091834673036	0.216167542715937	-0.00103698589023522	0.00248008645362217	-0.418124895896554	766
Proline (-)	FA(18:2)	Survival_Years	0.994635848641825	0.46708095645195	0.0318954631508094	-0.0863681653074719	0.0931967373391496	0.354369959059742	0.0291864717312518	0.0248759524473895	0.241062352689943	-0.0790326198841433	0.0629969299551907	0.210040364730672	-0.0765118378689171	0.0630174985223463	0.225084550366912	-0.00252078201522661	0.00346624689297708	-0.727236718288572	766
Proline (-)	FA(18:3)	Survival_Years	0.994635848641825	0.504526804691096	0.0262708836190991	-0.107820706793699	0.119842344606588	0.368579831635735	0.0192565678785753	0.0193501237057718	0.31998258735626	-0.0790326198841433	0.0629969299551907	0.210040364730672	-0.0769563631250546	0.0630318799468804	0.22250988006522	-0.00207625675908883	0.0031110370883185	-0.667384123090296	766
Proline (-)	FA(20:2)	Survival_Years	0.994635848641825	0.878010739698785	0.00138422655781714	0.0177064574623473	0.0829257877577678	0.830979016483424	-0.00617848327990704	0.0279821881051802	0.825308868002527	-0.0790326198841433	0.0629969299551907	0.210040364730672	-0.0789232208327661	0.0630395163883034	0.210980067243434	-0.000109399051377498	0.000712737146211012	-0.153491440651122	766
Proline (-)	FA(20:5)	Survival_Years	0.994635848641825	0.440796507160549	0.0390800688777638	-0.148005504236239	0.10057024214421	0.141538182142473	0.0208681443612568	0.023060833966956	0.365804989096315	-0.0790326198841433	0.0629969299551907	0.210040364730672	-0.075944019655481	0.0630970433977353	0.229128107146159	-0.00308860022866244	0.00400675188843361	-0.770848885746677	766
Proline (-)	FA(24:1;O)	Survival_Years	0.994635848641825	0.922756174989826	0.00292414695454967	-0.0738572822456648	0.0722330552614522	0.30688601704075	0.00312904818208179	0.0321252755552612	0.922434080780385	-0.0790326198841433	0.0629969299551907	0.210040364730672	-0.0788015168893992	0.0630838845263796	0.212005168945325	-0.000231102994744299	0.00238342653583388	-0.0969624996909939	766
Proline (-)	FA(26:5;O)	Survival_Years	0.994635848641825	0.679808609504231	0.0192892802698203	-0.111587462238235	0.0727812369351065	0.125657607758376	0.0136617709985079	0.0318795443943198	0.668380700286045	-0.0790326198841433	0.0629969299551907	0.210040364730672	-0.0775081375287402	0.0631321057946944	0.219946512588499	-0.00152448235540341	0.00369370620263301	-0.412724313134788	766
Proline (-)	LPC(20:0_0:0)	Survival_Years	0.994635848641825	0.373895766227291	0.0491652383832795	-0.053047789812199	0.0487072879694298	0.276459122518837	0.0732482467302617	0.0475657239122087	0.1240047831152	-0.0790326198841433	0.0629969299551907	0.210040364730672	-0.0751469622874846	0.0629890379901378	0.233246828532234	-0.00388565759665902	0.00436983684823486	-0.889199695917384	766
Proline (-)	LPE(16:0_0:0)	Survival_Years	0.994635848641825	0.815249634136846	0.00340496975767068	0.0265451490367494	0.0654144640868266	0.685007637659788	-0.0101375840912568	0.0354721727141184	0.775119448567769	-0.0790326198841433	0.0629969299551907	0.210040364730672	-0.0787635162035683	0.0630431938005008	0.211930809821327	-0.000269103680574991	0.00115169350767223	-0.233659110503188	766
Proline (-)	LPE(18:1_0:0)	Survival_Years	0.994635848641825	0.742559828940115	0.00904469684836656	0.0983031845233512	0.113226675059722	0.385568122763083	-0.0072716473169235	0.0204927287753169	0.722810702403525	-0.0790326198841433	0.0629969299551907	0.210040364730672	-0.0783177937961591	0.0630664522650249	0.214694443617133	-0.000714826087984263	0.00217626017219608	-0.328465363248791	766
Proline (-)	PC(18:1_20:2)	Survival_Years	0.994635848641825	0.675347119125825	0.0347884913008807	-0.304051588024075	0.108689865348428	0.00528537824049203	0.00904262867756385	0.021347338156855	0.67198469217929	-0.0790326198841433	0.0629969299551907	0.210040364730672	-0.0762831942748184	0.0633652885983958	0.229028632221008	-0.00274942560932533	0.00656468293864421	-0.418820777031032	766
Proline (-)	PC(18:0_22:4)	Survival_Years	0.994635848641825	0.419222460926833	0.0595728887678303	0.19677532162116	0.229022373009571	0.390510861690488	-0.0239267883523154	0.0100938878229066	0.0180241295076176	-0.0790326198841433	0.0629969299551907	0.210040364730672	-0.0743244184107551	0.0628321134907792	0.237228265761108	-0.00470820147338828	0.00582863443131292	-0.807770933118505	766
Proline (-)	PC(20:0_20:4)	Survival_Years	0.994635848641825	0.460300533122798	0.0453295868842513	0.231600017092876	0.29001923030144	0.424797972714938	-0.0154685481231705	0.00798095457524467	0.0529825041461275	-0.0790326198841433	0.0629969299551907	0.210040364730672	-0.0754501038744151	0.0629067680066006	0.230759590988051	-0.00358251600972828	0.00485204303055951	-0.738352068842878	766
Proline (-)	PC(20:1_20:3)	Survival_Years	0.994635848641825	0.340989232007924	0.0703833435407619	0.237950744674601	0.227464438740091	0.295856968649462	-0.0233770230214617	0.0101652832581481	0.021744327514702	-0.0790326198841433	0.0629969299551907	0.210040364730672	-0.0734700398479116	0.0628612378775657	0.24287606059862	-0.00556258003623211	0.00584174240693944	-0.952212481951324	766
Proline (-)	PC(18:0_22:5)	Survival_Years	0.994635848641825	0.786812609347446	0.0165810305259352	-0.15277267278883	0.0737937078211889	0.0387746249486034	0.00857772701702334	0.0314444776765876	0.785091355947809	-0.0790326198841433	0.0629969299551907	0.210040364730672	-0.0777221776012999	0.063219252097897	0.21931167137063	-0.00131044228284361	0.00484538003415981	-0.270451909572629	766
Proline (-)	PC(p-16:0_22:6)	Survival_Years	0.994635848641825	0.728579390032014	0.00707463954577927	0.0623796236597203	0.124870697696604	0.617538234969707	-0.00896330027716952	0.0185804636867367	0.62966182713705	-0.0790326198841433	0.0629969299551907	0.210040364730672	-0.0784734925861048	0.0630403597368752	0.213595980038344	-0.000559127298038901	0.00161124413351418	-0.347015878232819	766
Proline (-)	PE(18:0_18:1)	Survival_Years	0.994635848641825	0.824716671008863	0.00676515301924404	0.0208860720356528	0.0920331930245234	0.820532744829627	-0.0255992494000449	0.0251963265998713	0.309966926235164	-0.0790326198841433	0.0629969299551907	0.210040364730672	-0.0784979521171155	0.0629977521036955	0.213144289842604	-0.000534667767027979	0.00241403942630517	-0.221482615901729	766
Proline (-)	PE(16:0_20:4)	Survival_Years	0.994635848641825	0.914905564150108	0.00726144026354094	0.0142910889397927	0.133603392547383	0.914844617134921	-0.0401572371830869	0.0173056304092434	0.0205874667089021	-0.0790326198841433	0.0629969299551907	0.210040364730672	-0.0784587292359837	0.0628111085150125	0.212017087375421	-0.000573890648159844	0.00537084035175753	-0.106853045440468	766
Proline (-)	PE(p-16:0_20:4)	Survival_Years	0.994635848641825	0.45661808652461	0.055708270990844	0.130553435145681	0.166988924362926	0.434577607552104	-0.0337238970442202	0.0138406260932946	0.015062300667349	-0.0790326198841433	0.0629969299551907	0.210040364730672	-0.0746298492785214	0.0628132631178226	0.235167894629755	-0.00440277060562222	0.00591430670591104	-0.74442717034304	766
Proline (-)	PE(p-16:0_22:6)	Survival_Years	0.994635848641825	0.620401483070699	0.036045345468042	0.0749367886857917	0.148142957097718	0.613119293026217	-0.0380154812733325	0.0156013530424557	0.015058544374943	-0.0790326198841433	0.0629969299551907	0.210040364730672	-0.0761838617971755	0.0627981326594125	0.225459283546252	-0.00284875808696839	0.00575179677923697	-0.49528142184229	766
Proline (-)	PG(16:0_18:1)	Survival_Years	0.994635848641825	0.825799602931012	0.00309984655090407	-0.0544018760515365	0.135667962139609	0.688541493486999	0.00450331885475216	0.0171036151237788	0.792395791695917	-0.0790326198841433	0.0629969299551907	0.210040364730672	-0.0787876308899868	0.0630435563971768	0.211793705659356	-0.000244988994156774	0.00111312148525549	-0.220091874428731	766
Proline (-)	PG(16:1_18:0)	Survival_Years	0.994635848641825	0.586399712603566	0.0235960875305309	-0.207268988700076	0.153226951454771	0.176568083460733	0.00899729683755019	0.0151407176639946	0.55253057446504	-0.0790326198841433	0.0629969299551907	0.210040364730672	-0.07716775926759	0.0631026395399665	0.221761106945654	-0.00186486061655342	0.00342767022678813	-0.5440606864625	766
Proline (-)	PG(18:0_18:0)	Survival_Years	0.994635848641825	0.438267079915308	0.0851221356901266	-0.164913509782744	0.208011930455568	0.428144520169181	0.0407936584612559	0.0110540490828212	0.000240417175576875	-0.0790326198841433	0.0629969299551907	0.210040364730672	-0.0723051944904194	0.0624917485533855	0.247632576032416	-0.00672742539372424	0.00867917328195075	-0.775122834304349	766
Proline (-)	PI(16:0_18:2)	Survival_Years	0.994635848641825	0.902460767136646	0.00393063672110974	0.0970483056688022	0.0894152305778909	0.278113723262648	-0.00320096796890278	0.0259519298316789	0.901869757956019	-0.0790326198841433	0.0629969299551907	0.210040364730672	-0.0787219713662614	0.0630892960358074	0.212505561244017	-0.000310648517882122	0.00253480155144651	-0.122553387938731	766
Proline (-)	PI(17:0_18:2)	Survival_Years	0.994635848641825	0.620441376277787	0.0272388300715872	-0.0435105235435527	0.0844902277212193	0.60672329843698	0.0494766766247177	0.0274044374710332	0.0714160406364371	-0.0790326198841433	0.0629969299551907	0.210040364730672	-0.0768798637810072	0.0629120115370084	0.222089994825032	-0.00215275610313652	0.00434702718932064	-0.495224899541738	766
Proline (-)	PI(16:0_20:3)	Survival_Years	0.994635848641825	0.948384367287089	0.000250045400760786	-0.00919612656833464	0.0911190007561815	0.919637919311616	0.00214892030522414	0.0254668127535999	0.932776266519361	-0.0790326198841433	0.0629969299551907	0.210040364730672	-0.0790128581410314	0.063039784740416	0.210464611413126	-1.97617431121055e-05	0.000305267665688642	-0.0647357887299517	766
Proline (-)	PI(18:0_18:3)	Survival_Years	0.994635848641825	0.287378065730181	0.0832741564728152	-0.0886668666034877	0.0746951055113064	0.235589630151713	0.0742258636940465	0.0309460347792447	0.0167073417798351	-0.0790326198841433	0.0629969299551907	0.210040364730672	-0.0724512451294549	0.0628549588973577	0.249418149774744	-0.00658137475468868	0.00618613612851116	-1.0638910327815	766
Proline (-)	PI(16:0_20:5)	Survival_Years	0.994635848641825	0.986158838568173	0.000476095578164174	-0.134208207590462	0.14361281797739	0.35034441347467	0.000280363485461261	0.0161581765368618	0.98616114929644	-0.0790326198841433	0.0629969299551907	0.210040364730672	-0.078994992803286	0.0630769294880382	0.21083614955897	-3.76270808575706e-05	0.00216893366891397	-0.0173481934449435	766
Proline (-)	PC(p-18:0_20:4)	Survival_Years	0.994635848641825	0.257800445027237	0.0769130851260418	0.135316302386843	0.0933917596325708	0.147787328391388	-0.0449217316292428	0.0247920191377254	0.0704018393501612	-0.0790326198841433	0.0629969299551907	0.210040364730672	-0.0729539772632603	0.062989109066862	0.24715765869314	-0.00607864262088321	0.00537169899871919	-1.13160521882045	766
Proline (-)	PI(16:0_18:3)	Survival_Years	0.994635848641825	0.703355606807349	0.0143711727090996	0.175481137076353	0.143669432860757	0.222315969389964	-0.00647244170473692	0.0161500527774088	0.688706303524706	-0.0790326198841433	0.0629969299551907	0.210040364730672	-0.077896828454136	0.0630964646900785	0.217385083175533	-0.00113579143000764	0.00298268722834525	-0.380794680452553	766
Proline (-)	PI(18:0_22:4)	Survival_Years	0.994635848641825	0.592732795276496	0.0389288247716688	0.0493598297089664	0.090013991190478	0.583612419402052	-0.0623309891637823	0.0256771203781844	0.0154421936769413	-0.0790326198841433	0.0629969299551907	0.210040364730672	-0.0759559728734277	0.0628019277005755	0.226876719988541	-0.00307664701071572	0.00575203157201612	-0.534880063190846	766
Proline (-)	PS(18:0_20:4)	Survival_Years	0.994635848641825	0.71472087513516	0.0200631566504009	0.0440282059523751	0.118041806175884	0.709264295621422	-0.036014273098984	0.0196136613721704	0.0667332326709552	-0.0790326198841433	0.0629969299551907	0.210040364730672	-0.0774469760509162	0.0629018806875451	0.218627856852424	-0.00158564383322715	0.00433801119909854	-0.365523222613316	766
Proline (-)	FA(22:5)	Survival_Years	0.994635848641825	0.941293648132775	0.00231548269941642	-0.144283070954995	0.135058935746917	0.285735820681857	0.00126833080845894	0.0171814856093015	0.94117394217563	-0.0790326198841433	0.0629969299551907	0.210040364730672	-0.0788496212201122	0.0630881450849748	0.211757432535342	-0.000182998664031288	0.00248490887733862	-0.0736440139516433	766
Proline (-)	FA(24:5)	Survival_Years	0.994635848641825	0.827988529237787	0.00947612791359611	0.0236649139090753	0.107718970531819	0.826172380218004	-0.0316469866844331	0.0215108043311272	0.141660205283219	-0.0790326198841433	0.0629969299551907	0.210040364730672	-0.0782836966687749	0.0629493464599001	0.214042882948517	-0.000748923215368761	0.00344677871814006	-0.217282070191292	766
Proline (-)	FA(24:6)	Survival_Years	0.994635848641825	0.0929966661522257	0.174225913088174	0.253404226156163	0.122785903472144	0.0393867680778373	-0.0543382033201761	0.0187926346969555	0.00394739093387668	-0.0790326198841433	0.0629969299551907	0.210040364730672	-0.0652630895210781	0.0628657330631306	0.299547887829682	-0.0137695303630654	0.00819713567947256	-1.67979778565181	766
Proline (-)	LPC(16:1_0:0)	Survival_Years	0.994635848641825	0.136884908140193	0.146211877733348	-0.116617952384318	0.0671692343382942	0.0829491570692064	0.0990885838688448	0.0343540367978887	0.00403680794539819	-0.0790326198841433	0.0629969299551907	0.210040364730672	-0.067477112128697	0.0628147269178235	0.283073690828681	-0.0115555077554465	0.00776845022778679	-1.48749202435691	766
Proline (-)	LPC(17:0_0:0)	Survival_Years	0.994635848641825	0.421895173280964	0.0651389163430262	-0.11269340566676	0.133687689991523	0.399523801836522	0.0456823465804787	0.017276023924249	0.00836110121933785	-0.0790326198841433	0.0629969299551907	0.210040364730672	-0.0738845206691402	0.0627729264920757	0.239570488624952	-0.0051480992150034	0.0064099835913685	-0.803137658875708	766
Proline (-)	LPC(18:3_0:0)	Survival_Years	0.994635848641825	0.725285383417008	0.010893503817778	0.055222823929414	0.0559692650200944	0.324131054031253	-0.0155903317718299	0.0414566660371503	0.706978042143424	-0.0790326198841433	0.0629969299551907	0.210040364730672	-0.0781716777377065	0.0630751672174423	0.215613534453328	-0.000860942146436912	0.00245000762046002	-0.351403864725637	766
Proline (-)	LPC(20:1_0:0)	Survival_Years	0.994635848641825	0.819920441538045	0.0167251526346172	-0.0186566871294668	0.0816145331884119	0.819246915005365	0.0708503402293888	0.0283126735508731	0.0125500909397089	-0.0790326198841433	0.0629969299551907	0.210040364730672	-0.0777107872534674	0.062775754096168	0.216143319771731	-0.00132183263067598	0.00580649365771608	-0.227647304655096	766
Proline (-)	LPC(20:2_0:0)	Survival_Years	0.994635848641825	0.66240377701966	0.0111910468424668	0.0403101403298264	0.0655429587912327	0.538732005167536	-0.0219413215625024	0.035395366139441	0.535520175628625	-0.0790326198841433	0.0629969299551907	0.210040364730672	-0.0781481621329373	0.0630393750410841	0.215491236641872	-0.00088445775120632	0.00202579985089239	-0.436596809312975	766
Proline (-)	LPC(20:5_0:0)	Survival_Years	0.994635848641825	0.848998453031709	0.00612672242891789	-0.0190007807627378	0.0982317317425409	0.846676904718791	0.0254837383214221	0.0236042761854567	0.280662924518892	-0.0790326198841433	0.0629969299551907	0.210040364730672	-0.0785484089592833	0.0629914604083391	0.212804935627471	-0.000484210924860323	0.00254317157516887	-0.190396483504331	766
Proline (-)	LPC(22:5_0:0)	Survival_Years	0.994635848641825	0.262375595619876	0.0835018354236072	-0.187247389984331	0.0859612003475687	0.0297011798527076	0.0352441164558527	0.0269637547798205	0.191589023284703	-0.0790326198841433	0.0629969299551907	0.210040364730672	-0.0724332510654815	0.063168807423978	0.251893604727777	-0.00659936881866224	0.00588811978741686	-1.12079391332448	766
Proline (-)	LPC(22:6_0:0)	Survival_Years	0.994635848641825	0.794853535920083	0.00412229981928455	0.0379616314679373	0.0882371014452532	0.66715902515491	-0.0085822484984914	0.0262968075651419	0.74424400625603	-0.0790326198841433	0.0629969299551907	0.210040364730672	-0.0787068237294776	0.0630430036345056	0.212258191991207	-0.000325796154665989	0.00125299817187662	-0.260013272148708	766
Proline (-)	LPE(20:4_0:0)	Survival_Years	0.994635848641825	0.589333592676773	0.0174003854093824	0.0613938105654888	0.0875139741158889	0.483192533961538	-0.0223996203074965	0.0265031732712806	0.39829162000098	-0.0790326198841433	0.0629969299551907	0.210040364730672	-0.0776574218382461	0.0630301328630073	0.218316542458466	-0.00137519804589731	0.00254759720125322	-0.539801992725075	766
Proline (-)	LPE(20:5_0:0)	Survival_Years	0.994635848641825	0.429131608455061	0.0391162368690691	-0.132485806296594	0.0957602795603337	0.166925272958469	0.0233342632406254	0.0242173639196627	0.335595442937301	-0.0790326198841433	0.0629969299551907	0.210040364730672	-0.0759411612043723	0.0630816332696769	0.229032004402539	-0.00309145867977125	0.00390988064834759	-0.790678529043533	766
Proline (-)	LPE(22:6_0:0)	Survival_Years	0.994635848641825	0.295035578480848	0.066103908091414	0.168207940778362	0.1261895102686	0.182950113459948	-0.0310589679468755	0.0183535575893367	0.0910193290592785	-0.0790326198841433	0.0629969299551907	0.210040364730672	-0.0738082548430984	0.0629932299202698	0.241701980723831	-0.00522436504104507	0.00498918115776289	-1.04713877404837	766
Proline (-)	PC(16:0_16:0)	Survival_Years	0.994635848641825	0.933464817546827	0.00548776345967996	0.0060992202301113	0.0730059402237264	0.933441517809251	-0.0711094709093761	0.0316772717455112	0.0250761365120364	-0.0790326198841433	0.0629969299551907	0.210040364730672	-0.0785989075606205	0.062825536117538	0.21130729911301	-0.000433712323522978	0.00519500778380911	-0.0834863664448581	766
Proline (-)	PC(14:0_18:1)	Survival_Years	0.994635848641825	0.759618166008949	0.00816664866608155	-0.0596464093571074	0.0703539933893688	0.396821907948019	0.0108209638553349	0.0329811028172912	0.742932359070238	-0.0790326198841433	0.0629969299551907	0.210040364730672	-0.0783871882443898	0.0630657398025678	0.214283719643014	-0.000645431639753769	0.00210937613225861	-0.305982242750929	766
Proline (-)	PC(16:0_16:1)	Survival_Years	0.994635848641825	0.400461280486232	0.0459531316885564	-0.157785363640283	0.100176396540805	0.115667632581197	0.0230173211598218	0.023148834643541	0.320394030297962	-0.0790326198841433	0.0629969299551907	0.210040364730672	-0.0754008234949159	0.0631032108105929	0.232517924217045	-0.00363179638922766	0.00431946522313424	-0.840797691755091	766
Proline (-)	PC(16:1_16:1)	Survival_Years	0.994635848641825	0.663415371986032	0.0259584908186351	-0.335280912877952	0.169149278344299	0.0478318671519839	0.00611895118044496	0.0137169283192907	0.655665017624149	-0.0790326198841433	0.0629969299551907	0.210040364730672	-0.0769810523465084	0.0631987050258165	0.223583535660823	-0.00205156753763521	0.00471405160410938	-0.435202604877469	766
Proline (-)	PC(15:0_18:1)	Survival_Years	0.994635848641825	0.790578213941664	0.00415526729909669	-0.0304735197497051	0.0776990707036485	0.695024210266172	0.0107766238906386	0.0298628635910135	0.718299734596082	-0.0790326198841433	0.0629969299551907	0.210040364730672	-0.0787042182231771	0.0630406541390775	0.212256290237376	-0.000328401660966519	0.00123663899624236	-0.265559845649699	766
Proline (-)	PC(16:0_18:0)	Survival_Years	0.994635848641825	0.153618859988909	0.121863887223585	0.34882369581789	0.154162091900524	0.0239435991834642	-0.0276105734559211	0.0150180808912901	0.0663926408234327	-0.0790326198841433	0.0629969299551907	0.210040364730672	-0.0694013976075976	0.0631133835412202	0.271852232412729	-0.00963122227654574	0.0067499191747798	-1.42686483010516	766
Proline (-)	PC(16:0_18:2)	Survival_Years	0.994635848641825	0.799495250825637	0.00845647776593571	0.0716836095482642	0.0649597791779186	0.270166483809203	-0.00932343665512432	0.0357207879458821	0.794158708496326	-0.0790326198841433	0.0629969299551907	0.210040364730672	-0.0783642822913097	0.0630887259665678	0.214584391817522	-0.000668337592833906	0.00263124624524504	-0.254000397736118	766
Proline (-)	PC(16:1_18:1)	Survival_Years	0.994635848641825	0.34038576915833	0.0644224235379586	-0.161708301143338	0.0794769068751162	0.0422423026733749	0.0314855383149297	0.0291743902978542	0.280843451149055	-0.0790326198841433	0.0629969299551907	0.210040364730672	-0.0739411469726526	0.0631663258222787	0.24214657577694	-0.00509147291149077	0.00534031390703397	-0.953403301776805	766
Proline (-)	PC(16:0_18:3)	Survival_Years	0.994635848641825	0.981211381078498	0.000894239708865013	0.00196890574035968	0.0835907275015261	0.981214638687547	-0.0358951195820705	0.0277290102081042	0.19589925128903	-0.0790326198841433	0.0629969299551907	0.210040364730672	-0.0789619457771474	0.0629681330093756	0.210240139046791	-7.06741069960355e-05	0.00300099581956729	-0.0235502184092432	766
Proline (-)	PC(16:1_18:2)	Survival_Years	0.994635848641825	0.83247320925663	0.011850997481245	-0.188135884956286	0.0992144817693203	0.0583167437167924	0.00497839834968645	0.0233882228842015	0.831495650795261	-0.0790326198841433	0.0629969299551907	0.210040364730672	-0.0780960045049604	0.0631911002526878	0.216900535685819	-0.000936615379183175	0.00442779960935001	-0.211530661235292	766
Proline (-)	PC(18:0_18:1)	Survival_Years	0.994635848641825	0.833909732045858	0.00872616801161958	0.0327407572111965	0.154385898857764	0.832110273851757	-0.0210640186193268	0.0150106186617108	0.160956156078942	-0.0790326198841433	0.0629969299551907	0.210040364730672	-0.078342967964636	0.0629575234999513	0.213755998268943	-0.000689651919507501	0.00328891385294922	-0.209689870377444	766
Proline (-)	PC(16:0_20:4)	Survival_Years	0.994635848641825	0.464389897728708	0.0448741219677692	0.0958115962801119	0.121280220362985	0.429780456821846	-0.0370155551290982	0.0190849109439763	0.0528193833017208	-0.0790326198841433	0.0629969299551907	0.210040364730672	-0.0754861004600299	0.0629059684638261	0.230531487692669	-0.00354651942411339	0.00484737288203079	-0.731637427205226	766
Proline (-)	PC(16:1_20:3)	Survival_Years	0.994635848641825	0.343385412762914	0.0813967802270255	-0.229418775355619	0.0834746561632159	0.00613564244914569	0.0280404286070482	0.0277799219614163	0.313124887094559	-0.0790326198841433	0.0629969299551907	0.210040364730672	-0.0725996190926679	0.0633176909782617	0.251921999134504	-0.00643300079147566	0.00678946583038637	-0.947497336636507	766
Proline (-)	PC(18:1_18:3)	Survival_Years	0.994635848641825	0.92570567138589	0.00233363998974941	0.00750012749778311	0.079942843609181	0.925278702389005	-0.0245907395988689	0.0290131238010025	0.396950990907551	-0.0790326198841433	0.0629969299551907	0.210040364730672	-0.0788481862018872	0.0630093289233633	0.211195400035299	-0.000184433682256301	0.00197786027289805	-0.0932490958959705	766
Proline (-)	PC(18:2_18:2)	Survival_Years	0.994635848641825	0.714256932994095	0.0132725956264292	0.144720099464459	0.123373230179641	0.241163542864235	-0.00724825375950717	0.0188070615875217	0.700051808039789	-0.0790326198841433	0.0629969299551907	0.210040364730672	-0.077983651879124	0.0630920377733805	0.21684120476727	-0.00104896800501952	0.00286489835288841	-0.366144929352185	766
Proline (-)	PC(15:0_22:4)	Survival_Years	0.994635848641825	0.763726627794452	0.0195292540467085	0.0298079220314293	0.0982337899426123	0.761641167030714	-0.051779795655228	0.0235453120186463	0.0281768015184385	-0.0790326198841433	0.0629969299551907	0.210040364730672	-0.0774891717724491	0.0628377492594781	0.217908219464087	-0.00154344811169438	0.00513471686654706	-0.300590695029364	766
Proline (-)	PC(17:0_20:4)	Survival_Years	0.994635848641825	0.716334935534827	0.0168000904423762	0.0573458056223089	0.15331815410798	0.708488379205154	-0.0231534834595647	0.0151112872382782	0.125902710331799	-0.0790326198841433	0.0629969299551907	0.210040364730672	-0.077704864722192	0.0629454558963724	0.217417798920085	-0.00132775516195154	0.00365408977756145	-0.363361395799536	766
Proline (-)	PC(18:1_20:1)	Survival_Years	0.994635848641825	0.564907578595575	0.0365475440614947	-0.156474647638355	0.0752798299502505	0.0380015355602737	0.0184595281159341	0.0308177782263062	0.549363897306933	-0.0790326198841433	0.0629969299551907	0.210040364730672	-0.0761441717266323	0.0632085273930968	0.228725025064694	-0.00288844815751109	0.00501843544314755	-0.575567463252941	766
Proline (-)	PC(18:2_20:0)	Survival_Years	0.994635848641825	0.666867088892712	0.0188406048161306	-0.125731515814133	0.0884907314297613	0.155784512645309	0.0118428728801919	0.0262197022246543	0.65163357623121	-0.0790326198841433	0.0629969299551907	0.210040364730672	-0.077543597525323	0.0631170824555216	0.219626158025633	-0.00148902235882061	0.00345920885751016	-0.430451707357262	766
Proline (-)	PC(16:1_22:5)	Survival_Years	0.994635848641825	0.178102386368771	0.129059458414754	-0.432955444218481	0.149622496728311	0.00392013344853771	0.0235587916852697	0.0154848792804121	0.128586835216882	-0.0790326198841433	0.0629969299551907	0.210040364730672	-0.0688327127647969	0.0632969445355608	0.277190346624173	-0.0101999071193466	0.00757444634374545	-1.34662081642035	766
Proline (-)	PC(18:2_20:4)	Survival_Years	0.998712863877051	0.995875611422855	0.000145093575667412	0.000627094779684353	0.121312456256446	0.995876948159435	-0.0182861120596885	0.0191166073502215	0.3391048921038	-0.0790326198841433	0.0629969299551907	0.210040364730672	-0.0790211527587302	0.0630005592793607	0.210133229299364	-1.14671254133538e-05	0.00221836556061853	-0.00516917753183855	766
Proline (-)	PC(17:0_22:6)	Survival_Years	0.994635848641825	0.646314932847329	0.027605341722887	0.100250720522106	0.212633843941379	0.637443671045794	-0.0217626613334487	0.0108837463383489	0.0459148558662368	-0.0790326198841433	0.0629969299551907	0.210040364730672	-0.076850897404987	0.0628788191748494	0.222020309656339	-0.00218172247915681	0.00475437297502514	-0.458887531671886	766
Proline (-)	PC(20:1_22:6)	Survival_Years	0.994635848641825	0.961784352517925	0.0024933527830137	0.00579855863436756	0.120974693759854	0.961783406934079	-0.0339836526906975	0.019140987594637	0.076238066691188	-0.0790326198841433	0.0629969299551907	0.210040364730672	-0.0788355636814064	0.0629053712960183	0.210515607959267	-0.000197056202736993	0.00411265991942801	-0.0479145386678116	766
Proline (-)	PC(o-16:0_16:1)	Survival_Years	0.994635848641825	0.260846364099514	0.103469740155136	-0.108374823137118	0.0888814898475297	0.223112979889044	0.0754555754415914	0.0259596725929741	0.00376287576888599	-0.0790326198841433	0.0629969299551907	0.210040364730672	-0.0708551352409518	0.062744509859154	0.259153775220614	-0.0081774846431919	0.00727279967994	-1.12439294399201	766
Proline (-)	PC(p-18:0_14:0)	Survival_Years	0.994635848641825	0.726704584477305	0.00899858615821769	-0.203067840446759	0.258582038763551	0.432522101424353	0.00350218842024664	0.00897309793728959	0.696428466032716	-0.0790326198841433	0.0629969299551907	0.210040364730672	-0.0783214380448063	0.063059471907586	0.214622438042131	-0.000711181839337132	0.00203478224464546	-0.349512504941799	766
Proline (-)	PC(o-18:0_16:1)	Survival_Years	0.994635848641825	0.755789213892351	0.0107952212554414	-0.0325909771579556	0.100800732096152	0.746543866473691	0.0261782460191826	0.0230006771146062	0.255427238863028	-0.0790326198841433	0.0629969299551907	0.210040364730672	-0.0781794452660969	0.0629887869814085	0.214939893218234	-0.000853174618046523	0.00274319438532112	-0.311015005940474	766
Proline (-)	PC(p-16:0_18:2)	Survival_Years	0.994635848641825	0.731098882479056	0.00700063538230418	0.0789463083028218	0.173238649628301	0.648733731802976	-0.00700828913994138	0.0133924545774805	0.600921881432441	-0.0790326198841433	0.0629969299551907	0.210040364730672	-0.0784793413290264	0.0630368130650073	0.213536156474457	-0.00055327855511713	0.00160993973701626	-0.343664139964975	766
Proline (-)	PC(o-16:0_20:4)	Survival_Years	0.994635848641825	0.20891772643766	0.094638409821467	0.217468446167702	0.108861945513873	0.0461208632395418	-0.034393594112922	0.0212785065547335	0.106445785948365	-0.0790326198841433	0.0629969299551907	0.210040364730672	-0.0715530984142839	0.063098123294038	0.257164418196093	-0.00747952146985977	0.00595244079985402	-1.25654697314137	766
Proline (-)	PC(p-18:0_18:3)	Survival_Years	0.994635848641825	0.232626495867845	0.0835206912368201	0.222866648956659	0.133501398514686	0.0954630939616517	-0.0296179759236393	0.0173477310412888	0.0881853978468651	-0.0790326198841433	0.0629969299551907	0.210040364730672	-0.0724317608411632	0.0630340391307388	0.250891801001755	-0.0066008590429805	0.00553011587308451	-1.19362038598637	766
Proline (-)	PC(p-16:0_20:4)	Survival_Years	0.994635848641825	0.467367425426777	0.036383338670733	0.182417442360089	0.122531712353378	0.136983928599684	-0.0157631339310413	0.0189292286432433	0.405260904768431	-0.0790326198841433	0.0629969299551907	0.210040364730672	-0.0761571493088636	0.0631045614094314	0.227880731986605	-0.00287547057528009	0.00395651196733206	-0.726769083228395	766
Proline (-)	PC(o-18:0_20:4)	Survival_Years	0.994635848641825	0.388390401956613	0.0474415402087788	0.181328446001818	0.115968900597503	0.118341282870563	-0.0206775566476819	0.019995360822647	0.301420342785189	-0.0790326198841433	0.0629969299551907	0.210040364730672	-0.0752831906701049	0.0630982244055094	0.233209817033415	-0.00374942921403871	0.00434696243779081	-0.86254005358837	766
Proline (-)	PC(p-18:1_20:2)	Survival_Years	0.994635848641825	0.882586791504544	0.00235569623681882	0.0258161116360501	0.167629454154585	0.877646309075399	-0.00721165324475232	0.0138406132568136	0.602488370897586	-0.0790326198841433	0.0629969299551907	0.210040364730672	-0.0788464430388964	0.0630290590830128	0.211348287865559	-0.000186176845247008	0.00126058524689658	-0.147690801320541	766
Proline (-)	PC(o-16:0_22:6)	Survival_Years	0.994635848641825	0.340208800074242	0.0544195323165377	0.122278052658051	0.0992526460487056	0.21834600844063	-0.0351732638715897	0.0233440216006632	0.132306978241768	-0.0790326198841433	0.0629969299551907	0.210040364730672	-0.0747317016722978	0.0630074762397003	0.23597422753003	-0.00430091821184577	0.0045094686300968	-0.953752773251569	766
Proline (-)	PC(p-18:0_20:5)	Survival_Years	0.994635848641825	0.956499687861485	0.000451839527091971	-0.0322966130758239	0.116770516202356	0.782178593370522	0.00110569060320514	0.0198724553222519	0.95564419165584	-0.0790326198841433	0.0629969299551907	0.210040364730672	-0.0789969098225504	0.0630427889318697	0.210578316819732	-3.57100615932908e-05	0.00065467079679526	-0.0545465931397864	766
Proline (-)	PC(p-18:0_22:6)	Survival_Years	0.994635848641825	0.604754963606894	0.0462442788900501	0.0624005457491356	0.11877518918313	0.599486002922749	-0.0585701049799597	0.0194176033917521	0.00264644361780245	-0.0790326198841433	0.0629969299551907	0.210040364730672	-0.0753778133688095	0.0626658212287899	0.229419222574712	-0.00365480651533364	0.00706140730350882	-0.517574806018846	766
Proline (-)	PE(18:0_18:2)	Survival_Years	0.994635848641825	0.108159312442803	0.151328289394162	0.288973513711368	0.123353294546219	0.0194121554264098	-0.0413874303558219	0.0187501208628027	0.027599448349274	-0.0790326198841433	0.0629969299551907	0.210040364730672	-0.0670727487107374	0.0630654948958005	0.287884955251036	-0.0119598711734064	0.0074445745395912	-1.6065217843951	766
Proline (-)	PE(18:2_18:2)	Survival_Years	0.994635848641825	0.422070760431698	0.0387116933680807	0.147698441486473	0.115395261493081	0.200970163918469	-0.0207144132073407	0.0200948517326567	0.302957840800606	-0.0790326198841433	0.0629969299551907	0.210040364730672	-0.0759731333371124	0.0630641371737011	0.228707268532762	-0.00305948654703104	0.00381085881682044	-0.80283387396222	766
Proline (-)	PE(18:0_20:2)	Survival_Years	0.994635848641825	0.649465309070342	0.0256678444783945	0.314624498760203	0.168632389706303	0.0624740292507836	-0.00644767652836975	0.0137587808186796	0.639477947464727	-0.0790326198841433	0.0629969299551907	0.210040364730672	-0.0770040228882377	0.0631787396659475	0.223299420392015	-0.00202859699590626	0.0044633094666404	-0.454505118022482	766
Proline (-)	PE(18:2_20:0)	Survival_Years	0.994635848641825	0.525720390547405	0.0405036293233352	0.358437804861161	0.17316779895113	0.0388102875597607	-0.00893072074660014	0.0133963843846501	0.505203355022821	-0.0790326198841433	0.0629969299551907	0.210040364730672	-0.0758315119439042	0.0632033231523378	0.230601560595679	-0.00320110794023939	0.00504467087692345	-0.634552385742877	766
Proline (-)	PE(16:0_22:4)	Survival_Years	0.994635848641825	0.824313889635053	0.0135558511446723	0.0510769184025894	0.228754047383248	0.823376948945862	-0.0209753145692635	0.0101147109869014	0.0384499262525879	-0.0790326198841433	0.0629969299551907	0.210040364730672	-0.0779612654534205	0.0628586594062043	0.21527286466411	-0.00107135443072291	0.00482592103514127	-0.221999991902386	766
Proline (-)	PE(18:0_20:4)	Survival_Years	0.994635848641825	0.935113149144052	0.00561993816426064	0.0259467669272708	0.31851372950549	0.935096627257376	-0.0171180647651934	0.00725813028695093	0.0186107306756389	-0.0790326198841433	0.0629969299551907	0.210040364730672	-0.078588461447435	0.0628033847653379	0.211207074965676	-0.000444158436708401	0.00545559007519345	-0.0814134549309318	766
Proline (-)	PE(p-16:0_18:2)	Survival_Years	0.994635848641825	0.438039373916556	0.0360398682302798	0.11534179330913	0.115406191545127	0.317908208777749	-0.0246946499165697	0.0200868423540694	0.21931634023704	-0.0790326198841433	0.0629969299551907	0.210040364730672	-0.0761842946776254	0.0630177179159157	0.227075701350874	-0.00284832520651832	0.00367284950408804	-0.775508281335243	766
Proline (-)	PE(p-18:1_18:2)	Survival_Years	0.994635848641825	0.430432228138698	0.0490410102953896	0.351075728266788	0.181372813339295	0.0532912386094435	-0.0110398959920823	0.0127877449174151	0.388243263619063	-0.0790326198841433	0.0629969299551907	0.210040364730672	-0.0751567803587335	0.0631675432802927	0.234507918064409	-0.00387583952540989	0.00491575692307507	-0.788452233513887	766
Proline (-)	PE(p-16:0_20:5)	Survival_Years	0.994635848641825	0.661284353698288	0.0270600734770574	0.0675784617514067	0.150714759208633	0.654005902017061	-0.0316465993117215	0.0153525856445636	0.0396226946501822	-0.0790326198841433	0.0629969299551907	0.210040364730672	-0.0768939913829943	0.062867275881581	0.221676707004387	-0.00213862850114926	0.00488114643211639	-0.438140615302539	766
Proline (-)	PE(p-16:0_22:5)	Survival_Years	0.994635848641825	0.761822705344044	0.0242023651432068	0.0753661505293058	0.24710785494611	0.760457524463735	-0.0253797800634189	0.00934407349430351	0.00675966835928159	-0.0790326198841433	0.0629969299551907	0.210040364730672	-0.0771198435594831	0.0627304417376361	0.219319953965437	-0.00191277632466031	0.00631095770765746	-0.303088122796231	766
Proline (-)	PE(p-18:0_20:5)	Survival_Years	0.994635848641825	0.831941523574452	0.0163184642175691	0.0563169264080912	0.264510038928429	0.831455682015167	-0.0229005924480787	0.00873225619147305	0.00890827287254206	-0.0790326198841433	0.0629969299551907	0.210040364730672	-0.0777429289045436	0.0627494822441874	0.215761638964246	-0.00128969097960014	0.00607736617798461	-0.212212156027732	766
Proline (-)	PE(p-18:1_20:4)	Survival_Years	0.994635848641825	0.642969279334994	0.0415288309226173	0.121090516337898	0.258156987637156	0.639166943696606	-0.0271047841548667	0.00893317985936049	0.00249676477572887	-0.0790326198841433	0.0629969299551907	0.210040364730672	-0.0757504875756035	0.0626589150619711	0.227075933885158	-0.00328213230854007	0.00708040851717809	-0.46355126269581	766
Proline (-)	PE(p-16:1_22:6)	Survival_Years	0.994635848641825	0.894978894066181	0.00102650973425556	0.0248682203870927	0.138394272666541	0.857444398253503	-0.00326230636418601	0.0167670388399485	0.845785842854836	-0.0790326198841433	0.0629969299551907	0.210040364730672	-0.0789514921305089	0.0630394142665529	0.210816044566332	-8.1127753634793e-05	0.000614572421790678	-0.132006824189103	766
Proline (-)	PE(p-20:0_20:5)	Survival_Years	0.994635848641825	0.984121027006914	0.00130871283674308	0.00322986329652233	0.162276669624769	0.98412578398873	-0.0320233380388518	0.0142510509021477	0.0249296524860771	-0.0790326198841433	0.0629969299551907	0.210040364730672	-0.0789291888799798	0.0628248231806524	0.209391664717879	-0.000103431004163815	0.00519684449258964	-0.0199026552192009	766
Proline (-)	PE(p-18:1_22:5)	Survival_Years	0.994635848641825	0.698292899565276	0.0183480489800185	0.0543165084988615	0.135756737867804	0.689197355800515	-0.0266971206494954	0.0170649226215709	0.118142523710966	-0.0790326198841433	0.0629969299551907	0.210040364730672	-0.0775825255034901	0.0629420661112964	0.218117284858115	-0.00145009438065345	0.00374096359988181	-0.387625899567497	766
Proline (-)	PE(p-18:1_22:6)	Survival_Years	0.994635848641825	0.602425486653136	0.0388888690841777	0.0908446948385618	0.170557631942233	0.594447693691569	-0.0338323466605932	0.013548303228658	0.0127361826570716	-0.0790326198841433	0.0629969299551907	0.210040364730672	-0.0759591306760895	0.0627867068884614	0.22674493554918	-0.00307348920805403	0.00590016602036497	-0.520915716175713	766
Proline (-)	PE(p-20:1_22:6)	Survival_Years	0.994635848641825	0.984439146134046	0.000267234149780306	-0.00300853714914915	0.154118321631802	0.98443079521031	0.00702009446206179	0.01505453384979	0.641130713515123	-0.0790326198841433	0.0629969299551907	0.210040364730672	-0.079011499669164	0.0630303728843017	0.210404411978928	-2.11202149796491e-05	0.00108287278264864	-0.019503874617654	766
Proline (-)	PG(16:1_18:1)	Survival_Years	0.994635848641825	0.865095786561684	0.0104000891513398	-0.186106815555667	0.0895618174877295	0.0380571964050341	0.00441652977729442	0.025909210659215	0.864693785050294	-0.0790326198841433	0.0629969299551907	0.210040364730672	-0.0782106735914847	0.063222558191543	0.216455447634646	-0.000821946292659042	0.00483807762548524	-0.169891092348194	766
Proline (-)	PG(18:0_18:1)	Survival_Years	0.994635848641825	0.520735861988817	0.0487210098949931	-0.0938625030434569	0.14128348919534	0.506670141456623	0.0410232939730984	0.016354917106972	0.0123445566437252	-0.0790326198841433	0.0629969299551907	0.210040364730672	-0.075182070828741	0.0627910533249098	0.231560068971266	-0.00385054905540257	0.00599576464722089	-0.642211507949591	766
Proline (-)	PG(22:6_22:6)	Survival_Years	0.994635848641825	0.500451555921275	0.0416469407678261	0.406688549467539	0.205372351597171	0.0480464624517414	-0.00809333541195203	0.0112951615458974	0.473890412148	-0.0790326198841433	0.0629969299551907	0.210040364730672	-0.0757411530451027	0.0631849096044675	0.231021279804974	-0.00329146683904103	0.00488508064285094	-0.673779427542906	766
Proline (-)	PI(16:1_18:0)	Survival_Years	0.994635848641825	0.525454474270378	0.0326061037837146	-0.0512752554541523	0.0742080357681067	0.489803961768087	0.0502571032248765	0.0312156454931381	0.107826657128666	-0.0790326198841433	0.0629969299551907	0.210040364730672	-0.0764556740779022	0.0629494399778328	0.2249241506407	-0.00257694580624124	0.00405843773685497	-0.634960044560943	766
Proline (-)	PI(18:1_18:2)	Survival_Years	0.994635848641825	0.892621133148369	0.00210543032357226	0.0398742728797928	0.0778102892937661	0.608485928490495	-0.0041730585271628	0.029822417264911	0.888753325750557	-0.0790326198841433	0.0629969299551907	0.210040364730672	-0.078866222209688	0.0630500317079415	0.211385632585377	-0.000166397674455436	0.00123268229398101	-0.134988289576258	766
Proline (-)	PI(16:1_20:3)	Survival_Years	0.994635848641825	0.913445602467377	0.00106401908089236	-0.030775202833591	0.0984490048060722	0.754672548190147	0.00273246665584459	0.0235705844615556	0.907741992761205	-0.0790326198841433	0.0629969299551907	0.210040364730672	-0.0789485276685738	0.0630432528590317	0.21086092059361	-8.40922155696412e-05	0.000773663745833536	-0.108693493811115	766
Proline (-)	PI(18:1_18:3)	Survival_Years	0.994635848641825	0.83512435500514	0.00712163936673196	0.0889806852763312	0.0776440392377512	0.252163322061814	-0.00632543810238101	0.0298857612403804	0.832435565931932	-0.0790326198841433	0.0629969299551907	0.210040364730672	-0.0784697780671206	0.063093804024924	0.214005355829591	-0.000562841817022878	0.0027042283724969	-0.208133981119054	766
Proline (-)	PI(18:2_18:2)	Survival_Years	0.994635848641825	0.698875745551183	0.0098231270898868	0.0361281851779329	0.0794548839972523	0.649458349538199	-0.021488692707511	0.0291947982911279	0.461937352497182	-0.0790326198841433	0.0629969299551907	0.210040364730672	-0.0782562724147745	0.0630253235286361	0.214755582460157	-0.000776347469368654	0.00200690312615851	-0.386838537072136	766
Proline (-)	PI(18:0_20:4)	Survival_Years	0.994635848641825	0.751488128545321	0.00827304402586852	0.030776925772028	0.0896724049277768	0.731534370630565	-0.0212444981875188	0.0258659335552941	0.41172324133212	-0.0790326198841433	0.0629969299551907	0.210040364730672	-0.0783787795403625	0.0630158521083376	0.213970612534895	-0.000653840343781249	0.00206468667427902	-0.316677756449204	766
Proline (-)	PI(16:0_22:6)	Survival_Years	0.994635848641825	0.38688830304812	0.0491410503464856	0.121126043043298	0.119192490217207	0.309856667623234	-0.0320636739644262	0.0194328322880793	0.0993742769275262	-0.0790326198841433	0.0629969299551907	0.210040364730672	-0.0751488739314023	0.0629675543348663	0.233075679647022	-0.00388374595274135	0.00448845685230335	-0.86527420905212	766
Proline (-)	PI(16:1_22:5)	Survival_Years	0.994635848641825	0.165002544281967	0.119230958705159	-0.341270500977926	0.200042597127302	0.0884308425087787	0.0276119237108523	0.0115554624980296	0.0171211561868674	-0.0790326198841433	0.0629969299551907	0.210040364730672	-0.0696094848463765	0.062920571978427	0.268954533765199	-0.00942313503776683	0.00678684175930558	-1.38844183671242	766
Proline (-)	PC(15:0_15:0)	Survival_Years	0.994635848641825	0.651480815000893	0.0201869117851358	-0.135043126621175	0.2840477086439	0.63462540002815	0.0118141853322522	0.00815787972462206	0.14798832242779	-0.0790326198841433	0.0629969299551907	0.210040364730672	-0.0774371953583941	0.0629597891533063	0.219109466353425	-0.00159542452574937	0.00353199785399928	-0.451705972568151	766
Proline (-)	ITIH4	Survival_Years	0.999894488277494	0.295625977627378	0.10983954964323	0.049136667090937	0.0447174615362954	0.272201270684441	-0.17392476436954	0.0510080460251892	0.00068547024957465	-0.0778051555514777	0.0625340913735653	0.213817971088665	-0.0692590723057817	0.0621410338225996	0.265406650340526	-0.00854608324569575	0.00817135047669934	-1.04585934357668	769
Proline (-)	APOB	Survival_Years	0.999894488277494	0.419316382045179	0.0501173095851316	0.0902804013281745	0.0474454999560653	0.0574509510304254	-0.043191933251584	0.0484253354810288	0.372721224565074	-0.0778051555514777	0.0625340913735653	0.213817971088665	-0.0739057704833848	0.062695335199638	0.238853477129211	-0.00389938506809273	0.00482831512860999	-0.807607822651648	769
Proline (-)	HEG1	Survival_Years	0.999894488277494	0.366969825053521	0.170775680122137	-1.09455595276836	0.492725046318813	0.0272398536279451	0.0149778836590402	0.0151714124500507	0.324505088400574	-0.0959980467192364	0.116762398198601	0.411785246823095	-0.0796039150003622	0.117943342689172	0.500359670665087	-0.0163941317188743	0.0181720109689681	-0.902163868757846	270
Proline (-)	AGRF5	Survival_Years	0.999894488277494	0.376352880972721	0.0353429193130202	-0.0696248528635219	0.0586572613393713	0.235930518276074	0.0923766651870424	0.0696238843137299	0.185323878978933	-0.181980205559908	0.0823662619797572	0.0277042211411904	-0.175548493838237	0.0824318972334146	0.0338055783197403	-0.00643171172167065	0.00727045964253833	-0.884636190542851	428
Proline (-)	PSB1	Survival_Years	0.999894488277494	0.313232430298032	0.0895705749251018	0.175462825238555	0.0962384329197569	0.0694754795734034	-0.0745208418677197	0.0615622119662827	0.227245497581285	-0.14598139471807	0.0933889801046966	0.119291409189554	-0.132905757264804	0.0939247008232844	0.158320781241356	-0.0130756374532657	0.012965912036087	-1.0084626069399	271
Proline (-)	GSTO1	Survival_Years	0.999894488277494	0.453112040319182	0.0539700205356393	0.275087465354282	0.163427966477457	0.0929981775452772	-0.0182359690180357	0.0217590104205667	0.402410844105191	-0.0929495013280198	0.076821985992042	0.226916464877781	-0.0879330148325692	0.0770792363246143	0.254533583869421	-0.00501648649545066	0.00668653663328656	-0.750236897002532	495
Proline (-)	MA2B1	Survival_Years	0.999894488277494	0.327708899042199	0.0986230890033971	-0.0683818718500815	0.0664925283743227	0.3040928021588	0.109465204041104	0.0343400842023178	0.00149493259291407	-0.075899423050154	0.0623303190901502	0.223729503101486	-0.0684139874953722	0.0619904698411848	0.27011874347191	-0.00748543555478182	0.00764803963173539	-0.97873911684782	764
Proline (-)	SODE	Survival_Years	0.999894488277494	0.00519010322775761	0.597002374511085	-0.151518030641677	0.0494060805351919	0.00224240982595769	0.306563267861401	0.0451432737681103	2.28922238437343e-11	-0.0778051555514777	0.0625340913735653	0.213817971088665	-0.0313552929380409	0.0610972086147807	0.607962248469944	-0.0464498626134365	0.0166189620592917	-2.7949917959808	769
Proline (-)	INAR2	Survival_Years	0.999894488277494	0.858145585562292	0.0055265565125344	-0.00399152685076131	0.0219942072253068	0.856039812826805	0.107726843686334	0.104443330640136	0.302672345557833	-0.0778051555514777	0.0625340913735653	0.213817971088665	-0.0773751609623557	0.0625327863781354	0.216348365008962	-0.000429994589121771	0.00240576258751861	-0.178735254822166	769
Proline (-)	GP1BA	Survival_Years	0.999894488277494	0.28964528284789	0.0951669721443594	-0.0553075278275175	0.0487343499122208	0.256798541719783	0.138890409748263	0.0471853724115409	0.00334814590203376	-0.0807179741988111	0.0624979967763148	0.196928529418081	-0.0730362889966836	0.0622276653382538	0.240900063690091	-0.00768168520212737	0.00725440036090204	-1.05890009097488	759
Proline (-)	PGAM2	Survival_Years	0.999894488277494	0.722724456140603	0.0694095800149324	-0.615081600160281	0.320315586180043	0.057765585555792	0.0194898431929707	0.0539829480460637	0.71886505828474	-0.172711662214731	0.169537168696651	0.310867958554643	-0.160723818276726	0.173509010325209	0.356605726541731	-0.0119878439380054	0.0337857067728632	-0.354819984042306	117
Proline (-)	PSA3	Survival_Years	0.999894488277494	0.705023610556247	0.0294341405719068	0.0371683997040346	0.0974073898644652	0.702951874849161	-0.113328516332785	0.037646129068118	0.00275348410886042	-0.143107273087583	0.0792500661095023	0.0716095059957767	-0.138895033494661	0.0785755531101157	0.0777831846313415	-0.00421223959292218	0.0111273619313062	-0.378547909102451	483
Proline (-)	1433S	Survival_Years	0.999894488277494	0.645108647893706	0.126734248827395	1.08489339166056	0.5226157511699	0.0388165299230965	-0.00579742202157412	0.0122738362304567	0.637053469881917	-0.049628138392482	0.1071861063731	0.643717523318175	-0.0433385535526089	0.108157930864601	0.688949922972737	-0.00628958483987319	0.0136561511835815	-0.460567897595848	301
Proline (-)	PIGR	Survival_Years	0.999894488277494	0.827620747029158	0.0197238739380154	0.0291743285141921	0.133644747707883	0.827257751853407	-0.0529619610246206	0.0171529755753461	0.00209349822882828	-0.0783380412257689	0.0625508860484159	0.210825958595592	-0.0767929115760809	0.0621934045111458	0.217320508912475	-0.00154512964968812	0.00709575614850214	-0.217754051485307	764
Proline (-)	CLC11	Survival_Years	0.999894488277494	0.271678555865836	0.182853692820982	0.0936722491498352	0.0751122994711834	0.212901908477955	-0.0970221250121132	0.0416921734210696	0.0203284386999944	-0.0497024726543466	0.0731356795354804	0.497053071022374	-0.0406141919871654	0.0729436645527114	0.577902632718567	-0.00908828066718113	0.00826804711105323	-1.09920523493769	569
Proline (-)	TCO2	Survival_Years	0.999894488277494	0.53982087754636	0.0306999692672906	0.0189506993812629	0.0284274703618869	0.505213875739092	-0.126043679771989	0.0807325515120416	0.118892358641031	-0.0778051555514777	0.0625340913735653	0.213817971088665	-0.0754165396672105	0.0624922538818213	0.227889339542381	-0.00238861588426712	0.00389606700988929	-0.61308388131009	769
Proline (-)	ADH1	Survival_Years	0.999894488277494	0.53926841500278	0.0255866042692566	0.331185006703053	0.241767348545187	0.172069526631102	-0.0202588118714404	0.0294995861780705	0.492935721029495	-0.262223727495584	0.108038380667736	0.0159879370543558	-0.255514312750145	0.108603026789954	0.0194831371579022	-0.00670941474543888	0.0109288155007373	-0.61391966448571	253
Proline (-)	AMY1	Survival_Years	0.999894488277494	0.525240609234216	0.0284243489458563	-0.0248550605317446	0.034394104389688	0.470120077127738	0.088978294313838	0.0667569200008794	0.182984698289232	-0.0778051555514777	0.0625340913735653	0.213817971088665	-0.0755935946602955	0.0625233707800162	0.227031552601396	-0.00221156089118183	0.00348119427448511	-0.635287983606984	769
Proline (-)	CAH2	Survival_Years	0.999894488277494	0.578113411805312	0.0291944104046873	-0.0509625807451736	0.0864673442025941	0.555782488636239	0.044571440644428	0.0265352090503678	0.0934359587013617	-0.0778051555514777	0.0625340913735653	0.213817971088665	-0.0755336799087073	0.0624720144938933	0.227018171748519	-0.00227147564277038	0.00408434071128752	-0.556142546211414	769
Proline (-)	CO4B	Survival_Years	0.999894488277494	0.502467177302174	0.0313148092346218	-0.0420594631883668	0.0548692098520241	0.44359898461374	0.0579287850787048	0.0418418180632532	0.166631592266878	-0.0778051555514777	0.0625340913735653	0.213817971088665	-0.075368701947913	0.062520217174323	0.228392088513371	-0.0024364536035646	0.0036331745009691	-0.67061287667705	769
Proline (-)	IGJ	Survival_Years	0.999894488277494	0.482280877986867	0.0819829983520092	0.0953363016276516	0.133492072963732	0.475345722968779	-0.0669073566988938	0.0170439381198788	9.45946028034961e-05	-0.0778051555514777	0.0625340913735653	0.213817971088665	-0.0714264556121229	0.0619560817696818	0.249341653683084	-0.00637869993935461	0.00907820628065358	-0.702638796933725	769
Proline (-)	KV2A1	Survival_Years	0.999894488277494	0.782523039784296	0.019012435548251	0.582072248442949	0.318016356767287	0.0680822890189288	-0.00439814941390145	0.0157512060571576	0.780242519521759	-0.134650855848564	0.0919662449023246	0.14408690129353	-0.132090815130227	0.0925471978950759	0.154424951825821	-0.00256004071833766	0.00927441493514987	-0.276032583859835	362
Proline (-)	KV2A7	Survival_Years	0.999894488277494	0.146816413257578	0.141111041267686	0.207241271796488	0.121956399492043	0.0896840608810833	-0.0525672425684626	0.0188621562651992	0.00545851738405018	-0.0772023373001455	0.0626934549307324	0.218556978797816	-0.0663082350954229	0.0625295256517718	0.289296989354822	-0.0108941022047227	0.00750867524109098	-1.45086874247871	764
Proline (-)	KV5A1	Survival_Years	0.999894488277494	0.228940554068462	0.106802038921912	0.202438812884319	0.150694139181894	0.179561676279475	-0.0410482018400436	0.0151799184779589	0.00700603718503599	-0.0778051555514777	0.0625340913735653	0.213817971088665	-0.069495406299943	0.0623452126200473	0.265346403103508	-0.00830974925153435	0.00690699154716091	-1.20309243102376	769
Proline (-)	KV5A3	Survival_Years	0.999897925947743	0.999897925947743	9.96132019268021e-06	2.00735907276231e-05	0.156909691647392	0.999897963085742	-0.0487917544193795	0.0153440962191852	0.00153987918519009	-0.0983228819225208	0.0635229191527112	0.12212297818672	-0.0983219024968116	0.063105825277877	0.119683073456066	-9.79425709097318e-07	0.00765589914707604	-0.000127930853095339	715
Proline (-)	KV5A9	Survival_Years	0.999894488277494	0.16466750251153	0.120416967434098	0.327571945906735	0.19784475498104	0.0982597145374642	-0.0334700004857611	0.0130973233489679	0.0108284218163699	-0.0910489063314145	0.0666975725980476	0.172688644899449	-0.0800850731427946	0.0665570313610071	0.229311756628526	-0.0109638331886201	0.00789024031335846	-1.38954363279126	685
Proline (-)	KV5AE	Survival_Years	0.999894488277494	0.946972994415369	0.00618428553512231	0.00899713304007259	0.135241912088743	0.946977481517818	-0.0505002977543704	0.0175259557314894	0.00407717450095206	-0.073469747617396	0.0637019403703881	0.249157857231251	-0.073015389719937	0.0633792911616027	0.249690799606876	-0.000454357897459349	0.00683157685960131	-0.0665084953001415	743
Proline (-)	KV5AF	Survival_Years	0.999894488277494	0.212315698839282	0.0672557750443319	0.621606297988424	0.336896774436933	0.0660503816421482	-0.0312155910834755	0.0184439814122996	0.091644680344041	-0.288507685773149	0.105791060195182	0.00678052332951956	-0.269103877760229	0.106071707741792	0.0117103948114661	-0.0194038080129197	0.0155576077343511	-1.24722311709121	312
Proline (-)	KV3A1	Survival_Years	0.999894488277494	0.543248393891522	0.0328944816684076	0.118846852265246	0.189649152994277	0.531081898791514	-0.0319157128586593	0.0127494321439941	0.0125309468850613	-0.115310587632577	0.0642123238729023	0.072962204872425	-0.111517505621524	0.0639900660225872	0.0818202769513862	-0.00379308201105309	0.00623956433402362	-0.607908149992117	727
Proline (-)	KV3A9	Survival_Years	0.999894488277494	0.34810942570784	0.0538224607848611	0.423180788570748	0.23343678265252	0.0704776971020848	-0.0167413934997667	0.0152671914039217	0.273380140542537	-0.131629732265924	0.0784227248234645	0.0939020060634913	-0.12454509616292	0.0786720669540861	0.114055098192102	-0.00708463610300449	0.00755080228231642	-0.938262695554396	511
Proline (-)	KV3AA	Survival_Years	0.999894488277494	0.827495144623926	0.0201995815036059	-0.533336752883204	0.695247203684207	0.444783277286642	-0.00656625403240219	0.0288908079401595	0.820666755542125	0.173371146507291	0.201915962835045	0.392557842000403	0.169869121903043	0.203445559393742	0.405710328857321	0.00350202460424763	0.016070580644466	0.217915250339979	125
Proline (-)	KV3AJ	Survival_Years	0.999894488277494	0.171578754132287	0.114413205623425	0.284165497860295	0.1845952666384	0.124159170522964	-0.0388718973452615	0.013068815107687	0.00303673902140083	-0.0965452545595746	0.0641839574508773	0.132981932414626	-0.0854992024976839	0.0639351476317253	0.181566205111543	-0.0110460520618905	0.00807962837327293	-1.36714853104264	728
Proline (-)	KV6A1	Survival_Years	0.999894488277494	0.889069717558196	0.00109682556346744	-0.045158263673712	0.166062185901227	0.785771921443226	0.00290403054310037	0.0178728067474047	0.870984297206665	-0.119564114249178	0.0700489128605138	0.0884032834940591	-0.119432973272196	0.0701147491963419	0.0890523563247019	-0.000131140976981839	0.000940203746998483	-0.139481444740563	584
Proline (-)	HVM00	Survival_Years	0.999894488277494	0.461767814072594	0.0569107775867353	0.438154593317416	0.411689688629534	0.288283363447555	-0.0186026307483596	0.0182601027043629	0.309360965816314	-0.143221169272538	0.115739625301753	0.217147321798236	-0.135070341162356	0.116006606634592	0.245464685538052	-0.00815082811018157	0.0110754124652801	-0.735939012270046	263
Proline (-)	HVM03	Survival_Years	0.999894488277494	0.991472773586385	0.000568916497188844	0.00256473044389617	0.239971675228357	0.991475768126637	-0.021867535885763	0.0105224349733942	0.03806437732372	-0.0985809609957436	0.0662958446828034	0.137478097875323	-0.0985248766607244	0.0661360614110263	0.136755507400207	-5.60843350192085e-05	0.00524765861383608	-0.0106874968717164	714
Proline (-)	HVM12	Survival_Years	0.999894488277494	0.22832150595735	0.109824375579786	0.335718781697795	0.185154620474821	0.0702533085030207	-0.0222415717137256	0.0137982456161724	0.107454624578534	-0.0679895817240634	0.0660603769833263	0.30375704899037	-0.0605226683652872	0.0661437823699705	0.360514004666277	-0.00746691335877611	0.00619818327835899	-1.20469386325618	694
Proline (-)	HVM26	Survival_Years	0.999894488277494	0.995358312699671	0.000179753021158087	-0.00473943331113051	0.814296633762008	0.995368193515658	0.00516339508617091	0.0272981327641508	0.850380113407998	-0.13613994642351	0.216700117173409	0.531337715278758	-0.13611547485684	0.217796689505082	0.533491794126412	-2.4471566669926e-05	0.00420652530564079	-0.00581752512866393	116
Proline (-)	HVM34	Survival_Years	0.999894488277494	0.363166524854216	0.334745715336112	0.532626237980228	0.542331470289409	0.327512759231224	0.0478325343147548	0.0198687202742807	0.017196263392061	0.076108107252537	0.13916407780065	0.58520355867175	0.050631244447409	0.137556540627299	0.713300131222647	0.025476862805128	0.0280166297124272	0.909347878978725	182
Proline (-)	HVM37	Survival_Years	0.999894488277494	0.924319242796487	0.0019154017989907	0.0867426480482491	0.153116525183403	0.571221238494781	-0.00149642928920936	0.0155297660849593	0.923262518384463	-0.0677686735135037	0.0637165143105008	0.287868517898683	-0.0676388692743407	0.0637746861395881	0.289232364424981	-0.000129804239162979	0.00136644037788102	-0.0949944404923619	747
Proline (-)	HVM39	Survival_Years	0.999894488277494	0.89822459631523	0.00217969348888221	-0.251461085118919	0.621855233137551	0.686511086889332	0.00233996640868601	0.0173553621120227	0.892929632774701	-0.269951025348867	0.132188878046826	0.0428755353154346	-0.269362614856597	0.13269252758623	0.0441264534518131	-0.000588410492270003	0.00460039140594431	-0.127904441241608	173
Proline (-)	HVM44	Survival_Years	0.999894488277494	0.251527515104201	0.0962010364570747	0.219371724200088	0.170823701262862	0.199473496744139	-0.0341198786354484	0.0133985630257529	0.0110813697961974	-0.0778051555514777	0.0625340913735653	0.213817971088665	-0.0703202189457215	0.0623732251208517	0.259934452160275	-0.00748493660575607	0.00652767256272817	-1.14664706812865	769
Proline (-)	IGKC	Survival_Years	0.999894488277494	0.334287030835685	0.125814877393956	0.109489715742899	0.110578921942026	0.322424029917583	-0.0894060783691619	0.0205273154744982	1.51512834231596e-05	-0.0778051555514777	0.0625340913735653	0.213817971088665	-0.0680161094451507	0.0618302103690004	0.271669564284844	-0.00978904610632686	0.0101386806188176	-0.965514791752906	769
Proline (-)	GCAM	Survival_Years	0.999894488277494	0.626203176773192	0.0399959759249374	0.111433466273831	0.225160329776447	0.620812342944527	-0.0279260192860364	0.0101578662413775	0.00611976180472174	-0.0778051555514777	0.0625340913735653	0.213817971088665	-0.0746932624232042	0.062269479374936	0.230711126509217	-0.00311189312827291	0.00638890324393654	-0.48707783002134	769
Proline (-)	IGH1M	Survival_Years	0.999894488277494	0.243763395036895	0.0801413441088113	0.299543753202681	0.182430110041165	0.101021668152141	-0.0208163571358855	0.0125777276167144	0.0983449990013742	-0.0778051555514777	0.0625340913735653	0.213817971088665	-0.0715697458069869	0.0625743637022869	0.253095078201276	-0.00623540974449056	0.0053493825465152	-1.1656316762301	769
Proline (-)	IGHA	Survival_Years	0.999894488277494	0.778504316009649	0.0119902773013268	0.0502362302082812	0.175046777698085	0.774202151176265	-0.0185703701624748	0.0131147282617462	0.157198161765102	-0.0778051555514777	0.0625340913735653	0.213817971088665	-0.0768722501609422	0.0624951990211812	0.219069094534413	-0.000932905390535082	0.00331677642456625	-0.281268699218122	769
Proline (-)	B2MG	Survival_Years	0.999894488277494	0.64407887427069	0.0128231407104571	-0.0250746177170147	0.0347167563430422	0.47036085727014	0.0397894982446172	0.06619967514376	0.547988896541427	-0.0778051555514777	0.0625340913735653	0.213817971088665	-0.0768074490938418	0.0625830783253721	0.220104722865308	-0.000997706457635604	0.00215952184252325	-0.462003411120794	769
Proline (-)	HA10	Survival_Years	0.999894488277494	0.642070251357067	0.0224998376367011	-0.127292888969458	0.0813543987015133	0.118086949792581	0.0137525621531503	0.0282520797141825	0.626558016360688	-0.0778051555514777	0.0625340913735653	0.213817971088665	-0.0760545521842711	0.0626695849554732	0.225295363877052	-0.00175060336720652	0.00376630816875319	-0.46480619449312	769
Proline (-)	KV3A4	Survival_Years	0.999894488277494	0.119119891502542	0.84980532968021	0.929640133263417	0.302899829641467	0.00232099988512668	-0.0294529994551131	0.0162807391463307	0.0713337583731726	-0.0322199560089396	0.0908338300669983	0.723026350777139	-0.0048392656704808	0.0917855604851489	0.95798346260759	-0.0273806903384587	0.017568861309169	-1.55847837014736	359
Proline (-)	HVM48	Survival_Years	0.999894488277494	0.342913276685241	0.127788027157067	0.145807621145346	0.140114183038778	0.298421246328059	-0.0415258335995441	0.018018936091139	0.0214966945270577	-0.0473814577776129	0.0655117358638378	0.469778203548398	-0.0413266747643857	0.0653545032273785	0.52737702230705	-0.00605478301322703	0.00638404171287061	-0.948424726144916	696
Proline (-)	HA1K	Survival_Years	0.999894488277494	0.743161256925023	0.00700725434965618	0.115726722429036	0.259047888991202	0.655336125895687	-0.00877942974516105	0.0182121093879533	0.630057318974053	-0.144994683866917	0.0887941676609895	0.103370252257889	-0.143978669237713	0.0889153058518568	0.106277795536464	-0.00101601462920347	0.00310072606275241	-0.32766990976997	380
Proline (-)	MUP3	Survival_Years	0.999894488277494	0.845579481592342	0.561968188664029	0.360568274416092	0.280447035042719	0.199673220344593	-0.00455887354360732	0.0231373109672928	0.84395129988972	-0.00292505020757038	0.105438114383858	0.977888911058161	-0.0012812650406706	0.105958786279364	0.990361261972249	-0.00164378516689967	0.00843998020464871	-0.194761732497225	288
Proline (-)	TBA1B	Survival_Years	0.999894488277494	0.59293296133105	0.0526924654859087	0.116607005965662	0.120421316284389	0.333379955990193	-0.0190152618259417	0.0296578110619688	0.521734987106206	-0.0420802619260467	0.0773782908052279	0.586819653116516	-0.0398629491768702	0.0775040098111361	0.607260745942128	-0.00221731274917621	0.00414768349248808	-0.534590634312386	496
Proline (-)	SAA2	Survival_Years	0.999894488277494	0.480929620482925	0.0453992999339724	0.21217540456812	0.2919008147516	0.467591317795595	-0.0273095083779243	0.00947494285895127	0.00409221518870984	-0.127632055936321	0.067537825231175	0.059277339680403	-0.121837649947678	0.0671528197032066	0.0701357968279169	-0.00579440598864255	0.00822125252676429	-0.70480817488319	617
Proline (-)	CO5	Survival_Years	0.999894488277494	0.568379428930945	0.0268947788006187	0.0852490970739162	0.137791012245258	0.536314675327284	-0.024546329755145	0.0166588081169681	0.141048353723098	-0.0778051555514777	0.0625340913735653	0.213817971088665	-0.0757126031033727	0.0625008697174197	0.226134659474117	-0.00209255244810472	0.00366831413025025	-0.570439818893582	769
Proline (-)	MAOX	Survival_Years	0.999894488277494	0.352618776551546	0.0403472014507673	-0.213280122553718	0.141937973267829	0.133506572108675	0.0260260437172363	0.0219993608933691	0.237304933277504	-0.137576773456614	0.0733897370729485	0.0613749194098613	-0.132025935663013	0.0735130780800896	0.0730499323472074	-0.00555083779360057	0.0059717139467248	-0.929521715728688	580
Proline (-)	TTHY	Survival_Years	0.999894488277494	0.233091988009494	0.123719623847209	-0.0665845429469219	0.052061831615846	0.201314610540428	0.144568456163705	0.0438341825500814	0.00102002978579198	-0.0778051555514777	0.0625340913735653	0.213817971088665	-0.0681791309732754	0.0621899591127767	0.273302191131336	-0.00962602457820242	0.00807259987054601	-1.19243177322888	769
Proline (-)	KCRM	Survival_Years	0.999894488277494	0.981107022803805	0.0056384639411562	-0.323967448159855	0.358682416522189	0.368056960253823	0.00070500266369935	0.0297605194546686	0.981136573424592	-0.0405071161735131	0.122176357285087	0.740757694104388	-0.0402787182596086	0.12301992620639	0.743875745913634	-0.000228397913904579	0.00964475509030358	-0.0236810485871435	154
Proline (-)	A1AG2	Survival_Years	0.999894488277494	0.59834847971979	0.032952469899023	0.0511965005950497	0.0939314883990433	0.585889408597313	-0.0500790486947222	0.0244038060113434	0.0405112689095994	-0.0778051555514777	0.0625340913735653	0.213817971088665	-0.0752412835051788	0.0624115415623274	0.228369904283843	-0.00256387204629887	0.00486709216144358	-0.526776966873466	769
Proline (-)	ALBU	Survival_Years	0.999894488277494	0.697777958866807	0.0647746381172381	-0.00999708588150583	0.025685719408618	0.697234153144402	0.504126988028161	0.0875574304752361	1.24979167432753e-08	-0.0778051555514777	0.0625340913735653	0.213817971088665	-0.0727653547569752	0.0612263306961247	0.23503150146588	-0.00503980079450239	0.0129784156141024	-0.388321729273804	769
Proline (-)	BPIA2	Survival_Years	0.999894488277494	0.748690801710898	0.106341272750174	-0.736098111949293	0.399186090387056	0.0668273477158825	0.010027487312543	0.0308240904958088	0.745323879444298	-0.0694106275716576	0.164672292178101	0.673887367496283	-0.0620294130932996	0.166634807105432	0.710148820691622	-0.0073812144783584	0.0230399343196524	-0.320366125005071	201
Proline (-)	SPA3K	Survival_Years	0.999894488277494	0.476198483264709	0.0315012018557581	0.273274525644534	0.279534641358422	0.328594802366415	-0.00875666739172368	0.00841680691523135	0.29851029428744	-0.07596453426309	0.0634417000719765	0.231544373941808	-0.0735715601353895	0.0634797896541091	0.246846980630398	-0.00239297412770025	0.00335888971403182	-0.712430097869411	755
Proline (-)	ENPL	Survival_Years	0.999894488277494	0.178050459293185	0.24906234591804	0.249578693451995	0.120956875959632	0.0398640527520494	-0.0790584100550013	0.0444728724866752	0.0763861878867638	-0.0792223112457647	0.0977435391635305	0.418233647203006	-0.0594910165578454	0.0980535076757571	0.544457795436625	-0.0197312946879193	0.0146506969557953	-1.34678198228066	351
Proline (-)	CO3A1	Survival_Years	0.999894488277494	0.758776347160375	0.0585183413893355	-0.0492542169700091	0.158495209937606	0.756265813228995	0.0931746426974476	0.0465145061275787	0.0463523429905824	-0.0784240284082882	0.112052700309385	0.484712471330972	-0.0738347843407652	0.11134326070086	0.507921681003619	-0.00458924406752316	0.0149443911855923	-0.307088058023239	254
Proline (-)	APOE	Survival_Years	0.999894488277494	0.827970604413931	0.00711697940669832	0.0149127324491389	0.0672404486493038	0.824544568103917	-0.0371318731616352	0.0341604785748812	0.277398071797407	-0.0778051555514777	0.0625340913735653	0.213817971088665	-0.0772514178616828	0.062528508071844	0.217051743462622	-0.000553737689794826	0.00254820416255534	-0.217305072306113	769
Proline (-)	C4BPA	Survival_Years	0.999894488277494	0.938635526182743	0.00945420883013199	0.00457808038799305	0.0594572546875878	0.938646045391841	-0.160675682011569	0.0382092158531011	2.92865849575511e-05	-0.0778051555514777	0.0625340913735653	0.213817971088665	-0.077069569362833	0.0618420416687276	0.213073380857598	-0.000735586188644573	0.0095549362805665	-0.0769849392026465	769
Proline (-)	LYZ2	Survival_Years	0.999894488277494	0.618607987881737	0.132254453808272	0.0455423836916667	0.090913557513303	0.616658796802434	-0.17962064777191	0.0401906331789617	9.96695212737616e-06	-0.0618531340474402	0.0788740779733548	0.433337513903679	-0.0536727815876662	0.077273241893812	0.487677508896338	-0.00818035245977402	0.0164322127587857	-0.497824156725349	473
Proline (-)	PDIA1	Survival_Years	0.999894488277494	0.370346748152049	0.0671068209004342	0.07633226152724	0.074427376831509	0.305744160441784	-0.104526691783085	0.0568102711708167	0.0665713791854191	-0.118896390362489	0.0821395048448908	0.148594244818	-0.110917631588725	0.0819942571463597	0.176953126755635	-0.00797875877376365	0.00890661381550638	-0.895824040318517	400
Proline (-)	PGK1	Survival_Years	0.999894488277494	0.838678560269275	0.00445985263987088	-0.113069736002542	0.357665578205039	0.752072765666833	0.00315402231954675	0.0118523637009694	0.790297606966929	-0.0799632857438089	0.0831864166342393	0.337026163294907	-0.0796066612727918	0.083297502901087	0.339828136410355	-0.000356624471017276	0.00175173092039081	-0.20358404756463	414
Proline (-)	ACE	Survival_Years	0.999894488277494	0.996626859230836	0.000122662186830014	-0.0800365669350312	0.0706808469464104	0.257894443540315	0.000157453664133343	0.0372438052476021	0.996628122958811	-0.10273786122889	0.0673715358267372	0.127754850327386	-0.102725259178162	0.0674888059925147	0.128464598300122	-1.26020507285742e-05	0.0029808870863276	-0.00422761760630782	684
Proline (-)	CSF1R	Survival_Years	0.999894488277494	0.688541485687677	0.0216113022423857	0.0187467890425678	0.0449369491280046	0.676670203825389	-0.0756485700942651	0.052309466945218	0.148560672219567	-0.0656215793487761	0.0633838167877701	0.300871239337103	-0.0642034115638471	0.0633438181453365	0.311125977377391	-0.00141816778492909	0.00353803234551837	-0.400835166678306	754
Proline (-)	APOA2	Survival_Years	0.999894488277494	0.404291655890625	0.0433452533245297	-0.150854910773191	0.147041074664552	0.305255966389781	0.0223558130129667	0.0156121044113614	0.152579263905059	-0.0778051555514777	0.0625340913735653	0.213817971088665	-0.0744326713741443	0.062534177977479	0.234321265796909	-0.00337248417733323	0.00404383784287093	-0.833981061648834	769
Proline (-)	UBC	Survival_Years	0.999894488277494	0.917945626252133	0.103879436210821	0.478194807262892	0.241533765215766	0.0502437257982574	-0.00631711229812517	0.0612351045057311	0.918026018638126	-0.0290799643129496	0.153713350590787	0.850301151309696	-0.0260591540150895	0.157167662171826	0.868620549419065	-0.00302081029786001	0.0293220339228348	-0.103021854002683	129
Proline (-)	ENV1	Survival_Years	0.999894488277494	0.703802369650035	0.0215185341057308	0.42675628542757	0.360361407323835	0.237648293572079	-0.008637123009742	0.0215151834724478	0.688502097120589	-0.171291711336268	0.112398250953535	0.129013254636572	-0.16760576480385	0.112996001492266	0.139496788014342	-0.00368594653241849	0.00969494266322233	-0.38019271082449	237
Proline (-)	CATB	Survival_Years	0.999894488277494	0.178263245872026	0.108429236712906	0.0638806742003768	0.0363710593236168	0.0794400111842826	-0.132064254712043	0.0630173418642085	0.0364496849263687	-0.0778051555514777	0.0625340913735653	0.213817971088665	-0.0693688019227019	0.0625211916605189	0.267564355521444	-0.00843635362877563	0.00626715484334532	-1.34612177928452	769
Proline (-)	THIO	Survival_Years	0.999894488277494	0.740329333841642	0.0154014832616564	0.0532877438452546	0.153155631933085	0.728190006841495	-0.0522574137193183	0.048002162933778	0.277383639765085	-0.180805941153946	0.115117370768185	0.117560890547656	-0.178021261477655	0.11510232292075	0.123247322544603	-0.00278467967629052	0.00840233766626429	-0.331417253971013	267
Proline (-)	4F2	Survival_Years	0.999894488277494	0.907959407871675	0.0780334455676385	-0.0243970408699102	0.20987822175001	0.907600688916025	-0.0514751405131544	0.0463276110669326	0.268146673219385	0.0160936262361406	0.124984954775825	0.897700808861644	0.0148377851292569	0.124901322355726	0.905582315482221	0.0012558411068838	0.0108624734286559	0.115612812784499	185
Proline (-)	LIPL	Survival_Years	0.999894488277494	0.666521189864366	0.0614792453970921	-0.0492578235080312	0.112899017197328	0.663111959365127	0.21959820744145	0.0797248484807448	0.006450464829019	-0.175944413028573	0.12652112627503	0.165954961923076	-0.165127483283742	0.124456291690146	0.186170212142139	-0.0108169297448309	0.0251015154358223	-0.4309273586484	213
Proline (-)	GPX1	Survival_Years	0.999894488277494	0.607225453292247	0.0320983449627664	-0.0705024604804625	0.127591083719816	0.580824057341031	0.0383881471484951	0.0273972211656592	0.161826187174599	-0.0843177064236304	0.0757807332018405	0.266427198236987	-0.0816112475963755	0.0757276682599375	0.281725544455935	-0.00270645882725496	0.00526509529217776	-0.514037956972191	494
Proline (-)	LAMP1	Survival_Years	0.999894488277494	0.0826757676661525	0.191543926989135	-0.125681226191423	0.048452107410131	0.00983617265499986	0.20555188183001	0.0880371735873375	0.0200462338318807	-0.134872522248202	0.0858911035495235	0.117140193159167	-0.109038509693852	0.0861319489406985	0.206268748920043	-0.0258340125543501	0.0148867692212832	-1.73536730302879	428
Proline (-)	PROP	Survival_Years	0.999894488277494	0.200669701479163	0.10149324848209	0.0752989021919304	0.0476459340840176	0.11444554411768	-0.104871356098204	0.0480932694026271	0.0295285714373321	-0.0778051555514777	0.0625340913735653	0.213817971088665	-0.0699084575659039	0.0624812827703239	0.263558491908892	-0.00789669798557376	0.00617100248129996	-1.27964589375927	769
Proline (-)	SAMP	Survival_Years	0.999894488277494	0.448423856511066	0.0777535366112242	0.103421455281898	0.133020690535877	0.437121430396097	-0.0584948838152026	0.0171472117496001	0.000681563243208595	-0.0778051555514777	0.0625340913735653	0.213817971088665	-0.0717555295407638	0.0621153421378473	0.248382155465673	-0.00604962601071381	0.00798055987933649	-0.758045312883083	769
Proline (-)	GELS	Survival_Years	0.999894488277494	0.0251515967816833	0.354289009994199	-0.0886314676938872	0.0350435733671428	0.011639306179802	0.311012693911181	0.0645942918129722	1.7866522084243e-06	-0.0778051555514777	0.0625340913735653	0.213817971088665	-0.0502396440187	0.0618839643085387	0.417146673196188	-0.0275655115327776	0.0123111631095494	-2.23906638938087	769
Proline (-)	NCAM1	Survival_Years	0.999894488277494	0.360987285299341	0.0520427113181301	-0.0598096950101938	0.0516248063552122	0.247017205084285	0.0660430012615607	0.0444678929308533	0.137923852140939	-0.075899423050154	0.0623303190901502	0.223729503101486	-0.0719494112871424	0.062336087487976	0.248786104596495	-0.0039500117630118	0.0043241102372131	-0.913485444709104	764
Proline (-)	ICAM1	Survival_Years	0.999894488277494	0.192603386207093	0.165994991820972	0.0932902943207682	0.0613734942347351	0.129263724491332	-0.166676846550614	0.065888749098173	0.0117879231511183	-0.0936735012339076	0.0828144132779711	0.2586570444814	-0.0781241691627435	0.0825089023367472	0.344265079594295	-0.0155493320711643	0.0119342537513104	-1.30291616008726	440
Proline (-)	CAH1	Survival_Years	0.999894488277494	0.670168747057502	0.0310876650811219	-0.103421580130923	0.230670594596106	0.654344602814238	0.0479703563325022	0.035181861641371	0.174138852904374	-0.159586448142852	0.120058628902629	0.185158986719396	-0.154625278091502	0.119877986272444	0.198473768701394	-0.00496117005135082	0.0116482243397613	-0.425916423537262	241
Proline (-)	S10A6	Survival_Years	0.999894488277494	0.768244160107644	0.00707719172600351	0.103417617523891	0.218908985534125	0.637164300421429	-0.0132081282034462	0.0350349082733843	0.706595011593957	-0.193007792304345	0.105755691316937	0.0695578916255722	-0.191641839153594	0.106055902760639	0.072346040281481	-0.00136595315075051	0.00463549764993777	-0.294672385556889	215
Proline (-)	CALR	Survival_Years	0.999894488277494	0.534037683632508	0.0644329922667163	0.0947423016336839	0.144984106639252	0.514078345839698	-0.0863014768707459	0.0426427675937263	0.0440963783246636	-0.126897731511132	0.0965930750351175	0.190184511716436	-0.118721330958011	0.0960635686636735	0.217718052416127	-0.0081764005531206	0.0131484186502449	-0.621854290665466	266
Proline (-)	CRP	Survival_Years	0.999894488277494	0.23115936839348	0.0847631053668731	0.0787083921773768	0.0481237812286109	0.102360466715233	-0.0837903864588337	0.0476690482661051	0.0792030641878358	-0.0778051555514777	0.0625340913735653	0.213817971088665	-0.0712101489533818	0.0625587141986974	0.255366525162572	-0.00659500659809585	0.00550787487856084	-1.19737770800978	769
Proline (-)	LCAT	Survival_Years	0.999894488277494	0.247511160560204	0.0847281507777883	0.0563481916866557	0.0274791224174349	0.0406589329595139	-0.116991987737843	0.0835455769146322	0.161831472934978	-0.0778051555514777	0.0625340913735653	0.213817971088665	-0.0712128686006228	0.062670645528228	0.256197450071096	-0.00659228695085487	0.00570062039068658	-1.15641570549498	769
Proline (-)	CATD	Survival_Years	0.999894488277494	0.879719820273348	0.00386278586214424	0.103688066250694	0.126344146399022	0.412502861152446	-0.00725870489222824	0.0471453517572407	0.877745278454534	-0.194844110085306	0.101265319670037	0.0553211311055987	-0.194091469011546	0.101553930599523	0.0569659530220097	-0.000752641073759597	0.00497369267444778	-0.151324402817704	315
Proline (-)	HVM56	Survival_Years	0.999894488277494	0.938988817463835	0.0156711514399435	0.044818646433476	0.585214210030539	0.939030227369776	-0.0351809997136642	0.0156101645475807	0.0253038284243705	-0.100615758413514	0.13050338940404	0.441627488603727	-0.099038993626171	0.129194406113942	0.444234429590473	-0.00157676478734294	0.020600304721168	-0.0765408477537092	226
Proline (-)	HVM60	Survival_Years	0.999894488277494	0.707001338252928	0.0358150288566306	0.0941210004721299	0.247683998170275	0.704116426952032	-0.03533782790427	0.0138027157193353	0.0107779122005762	-0.0928669282991818	0.0740018584870104	0.210138330827787	-0.0895408965823199	0.0735733791273926	0.224214699961886	-0.00332603171686184	0.00884850198950845	-0.37588641792763	491
Proline (-)	HVM61	Survival_Years	0.999894488277494	0.704867633245776	0.0545740700695906	-0.284794663373165	0.718025681490039	0.692122100742641	-0.0173218056537054	0.0135755727335088	0.203682238448585	0.0903938043080138	0.128811652430825	0.483771557424027	0.0854606464978513	0.12863791880863	0.507350613986282	0.0049331578101624	0.0130245665199615	0.378757926615202	197
Proline (-)	THRB	Survival_Years	0.999894488277494	0.201404145125439	0.177758456794444	-0.0249588626778854	0.0187632243067431	0.183861255494596	0.554132796833598	0.120810880048735	5.28521789298846e-06	-0.0778051555514777	0.0625340913735653	0.213817971088665	-0.0639746311699951	0.0617789511073682	0.300754647674212	-0.0138305243814823	0.0108257225146763	-1.27756132329574	769
Proline (-)	BIP	Survival_Years	0.999894488277494	0.118078695893894	0.162989248600951	0.110708668585409	0.051495512468179	0.0318998026053255	-0.105864244696552	0.0465124693007578	0.0231385163451554	-0.0719071330272196	0.0642775651452559	0.263644506949531	-0.0601870434460642	0.0642972682379818	0.349550798582112	-0.0117200895811552	0.00749899018909274	-1.56288904047401	744
Proline (-)	PLMN	Survival_Years	0.999894488277494	0.691349940015031	0.0106750355959702	-0.0083809048350428	0.0182152113368268	0.645576027124093	0.0991029991880088	0.126149560707223	0.432353767596588	-0.0778051555514777	0.0625340913735653	0.213817971088665	-0.0769745827464156	0.0625591859492636	0.218927800415822	-0.000830572805062025	0.00209199773423566	-0.397023759380642	769
Proline (-)	CYTC	Survival_Years	0.999894488277494	0.913031959465492	0.00171044481356905	0.00687692041732081	0.0611076501900881	0.910428544403039	-0.017699190146752	0.0390893923179134	0.650839087542391	-0.0711603912179234	0.0638807165264863	0.265671300728448	-0.071038675295833	0.0639167751297869	0.266759218313625	-0.000121715922090242	0.0011144615377524	-0.109215004705961	744
Proline (-)	A1AT2	Survival_Years	0.999894488277494	0.549521255425395	0.0807980173275702	-0.0188245554199005	0.0311860914195409	0.546280893867345	0.333952232400494	0.0726828507052589	5.09494339855203e-06	-0.0778051555514777	0.0625340913735653	0.213817971088665	-0.071518653245055	0.0617175605010852	0.246909253781655	-0.00628650230642258	0.0105041551934281	-0.598477668185608	769
Proline (-)	EST1C	Survival_Years	0.999894488277494	0.80425731385564	0.0317537993176708	-0.00847989550539081	0.0341603573628784	0.804019117755732	0.291349025903818	0.0664365907493775	1.32579859226828e-05	-0.0778051555514777	0.0625340913735653	0.213817971088665	-0.0753345462562156	0.0617812804219552	0.223090427677413	-0.00247060929526178	0.0099685192798873	-0.247841151317883	769
Proline (-)	CATA	Survival_Years	0.999894488277494	0.758002033765442	0.0439138339518929	0.112243202419961	0.315506310665815	0.722272641081972	0.00996013864961632	0.0161616352550972	0.538175193367115	0.0254579880181828	0.0883748554848031	0.773492764891903	0.0243400301596031	0.0884846392190355	0.783446943886881	0.00111795785857976	0.0036284900827325	0.308105529597551	324
Proline (-)	GSTA4	Survival_Years	0.999894488277494	0.545541264343985	0.177757306206657	0.444156400318301	0.271584524566694	0.103726871233187	-0.0207144608452753	0.0318430433240847	0.516201431359723	-0.0517585496760152	0.115192647049739	0.653746257614232	-0.0425580893124433	0.116243361418033	0.714718723689272	-0.00920046036357189	0.0152210873028069	-0.604454871096839	201
Proline (-)	KLKB1	Survival_Years	0.999894488277494	0.164428144986552	0.165970522132863	-0.0439012666600255	0.0293819768240101	0.135560456624171	0.294145551460038	0.077487589186736	0.000159064850983261	-0.0778051555514777	0.0625340913735653	0.213817971088665	-0.0648917932599701	0.0620691085607607	0.29614418513484	-0.0129133622915074	0.00928797159831577	-1.39033180224722	769
Proline (-)	MARCS	Survival_Years	0.999894488277494	0.573743221695212	0.12142119279604	0.0396830311614658	0.0680679632674085	0.560165178598818	-0.112231540507753	0.0523699670243682	0.0325977915519541	-0.0366796571233626	0.0795173765617113	0.644801830334166	-0.0322259694040941	0.0792570456388582	0.684477740862864	-0.00445368771926846	0.00791700205459864	-0.562547248131824	521
Proline (-)	IL1R2	Survival_Years	0.999894488277494	0.86713872610338	0.010799234214504	0.41386676416791	0.534769756710804	0.440922671936444	0.00664105862613064	0.0387583666451877	0.864324639861544	0.254510031883063	0.199913590672088	0.206122025777211	0.251761518438817	0.201593002408179	0.21485060799985	0.00274851344424607	0.0164292411502107	0.167293998494314	114
Proline (-)	MUG1	Survival_Years	0.999894488277494	0.82697452239398	0.00354506630232294	0.0149727473622289	0.0613618196585498	0.807292513964898	-0.0184217651189619	0.0374568962481784	0.622997839549993	-0.0778051555514777	0.0625340913735653	0.213817971088665	-0.0775293311163849	0.0625686189594764	0.215698041779535	-0.000275824435092538	0.00126187228164939	-0.218583480359842	769
Proline (-)	MUG2	Survival_Years	0.999894488277494	0.929267326671221	0.00563981502581174	0.599627166998392	0.270714928495385	0.0270718063599526	-0.000766199541987778	0.0086246763258427	0.929235174822874	-0.0814626115599369	0.062824155750077	0.195155031822362	-0.0810031774992192	0.0630795394105282	0.199502538935607	-0.000459434060717597	0.00517574818414043	-0.0887666950500796	753
Proline (-)	SPA3C	Survival_Years	0.999894488277494	0.0542383733183181	0.369471251638198	-0.234149908328631	0.0911077831317537	0.0104344540871932	0.0985279422158559	0.0339144032835428	0.003820114584894	-0.0624414173913664	0.0724927732213372	0.389427264569583	-0.039371108753715	0.072437761695368	0.586997800424088	-0.0230703086376513	0.0119850245304682	-1.92492794478661	571
Proline (-)	FETUA	Survival_Years	0.999894488277494	0.415052020171939	0.0670785928270546	0.0730748477729255	0.0275537343837846	0.00817073237415698	-0.0714207488368782	0.0833883469053634	0.392007617185915	-0.0778051555514777	0.0625340913735653	0.213817971088665	-0.0725860952023942	0.0628414752540916	0.248435952063853	-0.00521906034908322	0.00640347652057864	-0.815035447121715	769
Proline (-)	VTNC	Survival_Years	0.999894488277494	0.960082467663931	0.00490394917054951	0.00139900582806427	0.0279489738847202	0.960091480167238	-0.272731192663491	0.0816365190764922	0.000877293179622333	-0.0778051555514777	0.0625340913735653	0.213817971088665	-0.0774236030234463	0.0621098076900185	0.212953310834209	-0.000381552528031144	0.00762341254619612	-0.0500500957699749	769
Proline (-)	SAA4	Survival_Years	0.999894488277494	0.490072671620796	0.0459008294783419	-0.049412992755273	0.0677555045081276	0.466058517830033	0.0722749418395253	0.0338236650968188	0.0329402908868171	-0.0778051555514777	0.0625340913735653	0.213817971088665	-0.0742338343739732	0.0624065472329689	0.234616636460306	-0.00357132117750424	0.00517437864027327	-0.690193243630821	769
Proline (-)	ANT3	Survival_Years	0.999894488277494	0.138715819236532	0.208391688209285	-0.0351965411070344	0.0224898037259681	0.118009862405246	0.460668781839983	0.100802585346682	5.71361026631389e-06	-0.0778051555514777	0.0625340913735653	0.213817971088665	-0.0615912078347189	0.0618134512818708	0.31937929376387	-0.0162139477167584	0.0109510032966941	-1.4805901594106	769
Proline (-)	MMP2	Survival_Years	0.999894488277494	0.893482090241564	0.00843960064037933	-0.0139689431197747	0.104121213397924	0.893315323137827	0.051000247774336	0.02374460062119	0.0320764796124185	-0.0844138947577136	0.0647356804429675	0.192681066232858	-0.0837014751974593	0.0645657214205025	0.195284978788675	-0.000712419560254113	0.00532055653801112	-0.133899443632343	710
Proline (-)	PROC	Survival_Years	0.999894488277494	0.130480707761527	0.136798645652007	0.0708905397621084	0.0301732920455991	0.0190629214328805	-0.150141893966436	0.0759863600409246	0.0485364974986554	-0.0778051555514777	0.0625340913735653	0.213817971088665	-0.0671615156472917	0.0626439352299981	0.284017802911115	-0.0106436399041859	0.0070384715726926	-1.5122089780799	769
Proline (-)	APOC1	Survival_Years	0.999894488277494	0.206694518609213	0.144677597696955	-0.0842085713658337	0.0626287184956602	0.179176212398336	0.133675976341203	0.03637476055098	0.0002550575037478	-0.0778051555514777	0.0625340913735653	0.213817971088665	-0.0665484925578518	0.0620886067625892	0.28414538190119	-0.0112566629936257	0.00891470746452457	-1.26270694113304	769
Proline (-)	PRDX1	Survival_Years	0.999894488277494	0.382384744258784	0.0599175739680656	-0.40800889775741	0.347204203914579	0.242706980304259	0.0732328160080172	0.0560805725304731	0.194599625675695	-0.4986790779451	0.196367263135272	0.0126248953466292	-0.468799437405998	0.197018465843913	0.0192346653316625	-0.0298796405391023	0.0342063795046994	-0.873510759447585	123
Proline (-)	MBL1	Survival_Years	0.999894488277494	0.505621812983841	0.0265377928176058	-0.0416242381179219	0.0477629935274866	0.383777300890962	0.0496051625573822	0.0480947317772994	0.302687756290088	-0.0778051555514777	0.0625340913735653	0.213817971088665	-0.0757403784533108	0.0625634363211032	0.226428627699657	-0.0020647770981667	0.00310180109357971	-0.665670375331449	769
Proline (-)	TKT	Survival_Years	0.999894488277494	0.919333995713343	0.00271775774244519	-0.037796369409513	0.257251551507569	0.883299837723042	0.00322896263283235	0.0230994667450476	0.888932434690196	-0.0449057922176103	0.0983672937413588	0.648382612744431	-0.0447837491531303	0.0985469865372031	0.649871552682957	-0.000122043064480045	0.00120509355147156	-0.101272689021542	298
Proline (-)	GPX3	Survival_Years	0.999894488277494	0.534538596346339	0.0634600064664508	-0.0237602219227632	0.0376223155087796	0.527878369868946	0.207805957809243	0.0606225965042102	0.000642002021102478	-0.0778051555514777	0.0625340913735653	0.213817971088665	-0.0728676398770576	0.0621020603377498	0.241031794180484	-0.00493751567441998	0.00794972351564511	-0.62109275432069	769
Proline (-)	AL3A1	Survival_Years	0.999894488277494	0.7942714724083	0.00789394932399365	0.116084823126228	0.197121062694864	0.55621918150705	-0.00519534600686885	0.0178635550082814	0.771310079828814	-0.0764003919373797	0.0751185136271631	0.309661944564676	-0.0757972911150929	0.0752226156010201	0.314163035020404	-0.000603100822286928	0.00231278749705452	-0.260767936118219	479
Proline (-)	IBP2	Survival_Years	0.999894488277494	0.911042433176533	0.00655774938864569	0.308527499980952	0.132298014210808	0.0200300214517145	-0.00243837910454544	0.0218000101907903	0.910978383197107	-0.114720304870718	0.0702923103999536	0.103198830403943	-0.113967997861587	0.0706714979555816	0.107352910240395	-0.000752307009131197	0.00673363441475741	-0.111723767997033	622
Proline (-)	IBP4	Survival_Years	0.999894488277494	0.482246444527826	0.0558832780093619	0.025755694746861	0.0354726743912526	0.468030618991926	-0.189102347659487	0.0677375752722798	0.0053823250444543	-0.087154199175943	0.0648227835517565	0.17920975331138	-0.0822837368337107	0.0645431157724125	0.202768398544211	-0.00487046234223252	0.00693112803747376	-0.702694037088903	749
Proline (-)	LUM	Survival_Years	0.999894488277494	0.0407605341941578	0.268326418305006	-0.0878780893824917	0.0360338370830006	0.0149712883132732	0.237569784021173	0.0631949711215504	0.00018380993415816	-0.0778051555514777	0.0625340913735653	0.213817971088665	-0.0569279768366857	0.062235486994543	0.360637168748958	-0.0208771787147919	0.0102041107099941	-2.04595768393068	769
Proline (-)	APOD	Survival_Years	0.999894488277494	0.199513553592979	0.100125183581983	-0.0667287395782427	0.0411018938591127	0.104908825604939	0.11674513159479	0.0557643712086297	0.0366404788794026	-0.0778051555514777	0.0625340913735653	0.213817971088665	-0.070014900068261	0.0625026986925884	0.262996216003418	-0.00779025548321644	0.00607219619447894	-1.28293869857163	769
Proline (-)	PON1	Survival_Years	0.999894488277494	0.117445349345561	0.14890554673811	-0.119435620518769	0.0469420124484726	0.0111508394427797	0.097003047969394	0.0488410336718635	0.0473910518450275	-0.0778051555514777	0.0625340913735653	0.213817971088665	-0.0662195363250411	0.0626822350519101	0.291115526070653	-0.0115856192264365	0.00740017620761092	-1.56558694028406	769
Proline (-)	KPYM	Survival_Years	0.999894488277494	0.775690853205081	0.00724978237994334	-0.0134457880110787	0.0441402387757986	0.760744766712377	0.0419514605853585	0.0520566018470946	0.420569974050376	-0.0778051555514777	0.0625340913735653	0.213817971088665	-0.0772410851056917	0.0625528047071729	0.217291635023749	-0.000564070445785854	0.00197961804549407	-0.28493903006682	769
Proline (-)	PLTP	Survival_Years	0.999894488277494	0.279299823117088	0.0722280915297708	0.089142872860397	0.0490250801844554	0.0694201216728077	-0.0630416960586517	0.046832960362557	0.178683526799008	-0.0778051555514777	0.0625340913735653	0.213817971088665	-0.0721854376548172	0.0626391359699423	0.249528241883066	-0.00561971789666018	0.00519433524849281	-1.08189356824645	769
Proline (-)	CADH5	Survival_Years	0.999894488277494	0.860800803550431	0.00898531681090582	0.00791212086403136	0.0448821113513507	0.860118392521142	-0.0896771550604968	0.0525136416083922	0.0881262871581366	-0.0789662183886428	0.0632392036219672	0.212185131015434	-0.0782566818990613	0.0631563518286025	0.215715996268033	-0.000709536489581132	0.00404628916192985	-0.175354864960448	746
Proline (-)	UBE2N	Survival_Years	0.999894488277494	0.789064152679902	0.0381352316780731	0.185540810951078	0.676872149909147	0.784397417629681	-0.0208021114542246	0.0169461945410191	0.221680169209869	-0.101209313772984	0.136448123417498	0.459477335022609	-0.0973496731442729	0.136239824824148	0.476079138508594	-0.00385964062871155	0.0144271576334926	-0.267526059308551	161
Proline (-)	PROF1	Survival_Years	0.999894488277494	0.876056016178552	0.0546646029147139	-0.0470650107431922	0.292889185277368	0.872673488728	0.0391934717697674	0.0604656692321037	0.518423249015655	-0.0337447099503322	0.172994485420122	0.845756380082567	-0.0319000687804252	0.173542646733729	0.854548890424454	-0.0018446411699071	0.0118268345522295	-0.155970827338527	119
Proline (-)	HSP7C	Survival_Years	0.999894488277494	0.778352363024509	0.0260831002966023	0.0310092219744089	0.109712023551152	0.777547978733758	-0.0814257568913436	0.0263525496927061	0.0020945761478933	-0.0968040356079465	0.0716144850574544	0.176964228208811	-0.0942790862380684	0.0711186042408168	0.185453514197529	-0.00252494936987793	0.00897068168184107	-0.281466833784668	633
Proline (-)	ACTG	Survival_Years	0.999894488277494	0.419407908161462	0.054683862179709	0.135460359249724	0.0796368695119599	0.0893860821665271	-0.0277756108043546	0.0302764369875314	0.359245339300764	-0.0688044711540969	0.0641938688138222	0.284164196673182	-0.0650419769361585	0.0643319036436078	0.312343803070538	-0.0037624942179384	0.00465973048487855	-0.807448892194129	737
Proline (-)	ACTC	Survival_Years	0.999894488277494	0.836335826659345	0.0103647448929596	0.0123646603023183	0.0594037516729727	0.835172074784938	-0.0652206020166121	0.0386235316767707	0.0917129101782069	-0.0778051555514777	0.0625340913735653	0.213817971088665	-0.0769987249628297	0.062457940007921	0.218038446434107	-0.000806430588648106	0.00390367083363407	-0.206582630302712	769
Proline (-)	CLC4F	Survival_Years	0.999894488277494	0.958008993514248	0.00182929392448571	0.0113197845787128	0.214155176751467	0.957896631757873	-0.0225683674419737	0.0377706968005216	0.550829622274598	-0.139654461383618	0.115632083879154	0.228535575541902	-0.139398992325882	0.115814640621646	0.230124067499925	-0.000255469057736377	0.00485200743376475	-0.052652239557299	226
Proline (-)	PSB7	Survival_Years	0.999894488277494	0.536626147159217	0.206760338342851	-0.150882868621969	0.212800998780686	0.480365397937745	-0.121754983037528	0.0966266402631505	0.211358663063039	0.0888504113359446	0.184588666726953	0.631586951570124	0.0704796702262232	0.184491277603379	0.703470993797015	0.0183707411097214	0.0297298261660421	0.617922923838173	100
Proline (-)	SEPP1	Survival_Years	0.999894488277494	0.91926615566525	0.00544661885720777	-0.00443734442236689	0.0437109176481523	0.919168557032818	0.0955019460014374	0.052473644994611	0.0691631207170646	-0.0778051555514777	0.0625340913735653	0.213817971088665	-0.0773813805240631	0.062437180137267	0.215609644308246	-0.000423775027414662	0.00418096641947431	-0.101358151417046	769
Proline (-)	BGH3	Survival_Years	0.999894488277494	0.671101793685062	0.0336301425390433	0.0369542701727728	0.0863575093816203	0.668849067295288	-0.102277652473588	0.0297896896037357	0.000633972809965214	-0.112387153808758	0.0662797239642421	0.0904290312829777	-0.108607557806612	0.0657481537417283	0.0990420558197035	-0.00377959600214592	0.00890078309406939	-0.424636345162065	680
Proline (-)	SEPR	Survival_Years	0.999894488277494	0.89185054814278	0.00515831224575262	-0.015074275568884	0.110494005334869	0.891528589378722	0.0426512518471619	0.0258282813280198	0.0991757164128986	-0.124640908318682	0.0712168967375203	0.0805846990209738	-0.123997971594981	0.0711191460202636	0.0817377135000271	-0.000642936723701989	0.00472876316492514	-0.135962978326103	649
Proline (-)	SLPI	Survival_Years	0.999894488277494	0.46695217498435	0.0425545719645097	0.539174930468929	0.295220008490101	0.0684456144978771	-0.00968136068317646	0.0122074199131911	0.428145729047853	-0.122664774481804	0.0772633200055946	0.113059436557193	-0.117444827508608	0.0775742320682447	0.130722469100813	-0.00521994697319629	0.00717570766470535	-0.727446994373988	485
Proline (-)	BMP1	Survival_Years	0.999894488277494	0.541954226630527	0.0440211598842856	0.271119431813857	0.253283978429286	0.286074565444572	-0.0374475270013147	0.0504628272653676	0.459153828412016	-0.230633456049729	0.159921474011881	0.151247184977093	-0.220480703806299	0.160734135473772	0.172123153430072	-0.0101527522434305	0.0166476635233217	-0.609860490585212	180
Proline (-)	IL6RB	Survival_Years	0.999894488277494	0.434652104370562	0.035770701343548	-0.11648719460036	0.0992007938522402	0.240920250054615	0.0383319777996813	0.0366295905948727	0.295910794073652	-0.124827984625847	0.0766608489609653	0.104165908105696	-0.120362800068479	0.0767713240321843	0.117638009393816	-0.00446518455736816	0.0057153943449612	-0.781255725828395	471
Proline (-)	A1AT4	Survival_Years	0.999894488277494	0.523437933542665	0.0263244192058811	-0.084174600582473	0.11068754767554	0.447215374796661	0.0243324651016207	0.0207490894773882	0.241293339476315	-0.0778051555514777	0.0625340913735653	0.213817971088665	-0.0757569800203615	0.0625426559414552	0.226172873114396	-0.00204817553111588	0.00321003017658703	-0.638054914889787	769
Proline (-)	CO1A2	Survival_Years	0.999894488277494	0.691853047913767	0.0108945088912553	0.0417169882675048	0.0988687870060433	0.673340568475148	-0.0557759059524399	0.0482732978019057	0.248754600123593	-0.21357574145403	0.086876002259311	0.0144675430856331	-0.211248938639803	0.0868554226112668	0.0155391111284119	-0.00232680281422739	0.0058707005758967	-0.396341592310213	354
Proline (-)	EGFR	Survival_Years	0.999894488277494	0.394096326193528	0.0747154207697476	0.0549394758119725	0.0615103550438474	0.372053750439547	-0.105811801972408	0.0371695802733848	0.0045393600180588	-0.0778051555514777	0.0625340913735653	0.213817971088665	-0.0719919106163933	0.0622699690324254	0.248002864540977	-0.00581324493508432	0.00682135849593378	-0.85221220062684	769
Proline (-)	NOTC1	Survival_Years	0.999894488277494	0.66992219203712	0.012961686614468	0.0432030782612839	0.0860902261144675	0.616055702021191	-0.0382185993046355	0.0473198429631725	0.419757338150898	-0.127387830450381	0.082049157704643	0.121302789301566	-0.125736669313586	0.0821097656762394	0.126469998897882	-0.00165116113679482	0.00387364822018816	-0.426254797270831	430
Proline (-)	TERA	Survival_Years	0.999894488277494	0.639326940491812	0.54400277713859	0.142295833391612	0.280868610448702	0.612857262291382	-0.0269388223972421	0.0218390456739776	0.218532423722341	-0.00704643862990357	0.0976662052778712	0.94254098905417	-0.00321315644629959	0.0976151688336277	0.973767176035898	-0.00383328218360419	0.00817958715200776	-0.46864005632158	275
Proline (-)	CHLE	Survival_Years	0.999894488277494	0.703362688264101	0.0449627765701429	-0.0139506620939085	0.0364663374723648	0.70215444773513	0.247741952173349	0.0626463557742445	8.4074574732662e-05	-0.0768672338520718	0.0625897916880694	0.219797759502044	-0.073411069590816	0.0619826360181108	0.236645045308154	-0.00345616426125563	0.00907641585284038	-0.380785137800187	764
Proline (-)	APOC2	Survival_Years	0.999894488277494	0.877059166708792	0.0362056959386296	0.525146590373059	0.328260311156708	0.112463019895868	0.00631742394487195	0.0406456828721315	0.876767237715171	0.0916312629431035	0.140585828371165	0.515877324637434	0.0883136892985128	0.142806512071718	0.537568742105441	0.00331757364459062	0.0214454428257517	0.1546983045091	137
Proline (-)	PTPRG	Survival_Years	0.999894488277494	0.106765656541977	0.440017892121749	-0.146285028043542	0.0842286215883999	0.0837286016250079	0.385178806034091	0.088568275524737	2.03588838441555e-05	-0.128053639298114	0.119106145366498	0.28341340283222	-0.0717077468556391	0.115573505767202	0.535559307049663	-0.056345892442475	0.0349344655025031	-1.61290266308605	261
Proline (-)	UTER	Survival_Years	0.999894488277494	0.75181173490133	0.0208715440724621	-0.0840217364397403	0.182282372693707	0.645749751774002	0.0317278946549583	0.0729874143432707	0.664636955308822	-0.127725710816195	0.139021519400364	0.360237735028691	-0.125059878013708	0.139671570287627	0.372554179742543	-0.00266583280248675	0.0084294748668208	-0.31625134953302	133
Proline (-)	CBG	Survival_Years	0.999894488277494	0.450130413262671	0.115051079281659	-0.0567868870890958	0.07439554749434	0.445521310393351	0.157634404327011	0.030351462608629	2.66830844509871e-07	-0.0778051555514777	0.0625340913735653	0.213817971088665	-0.0688535884316026	0.0614902624181932	0.263184535132257	-0.00895156711987483	0.0118532776311144	-0.7551976253705	769
Proline (-)	IBP5	Survival_Years	0.999894488277494	0.895492193892722	0.00208007035696217	-0.0357167407373528	0.0815491593029183	0.661533932135214	0.00405204853899254	0.0294273231613247	0.890518699062953	-0.0695774383967137	0.0642592373361778	0.279277713367574	-0.0694327124295916	0.0643117719115413	0.280671437127532	-0.000144725967122366	0.00110176830792747	-0.131357896284572	746
Proline (-)	AMBP	Survival_Years	0.999894488277494	0.169052852293027	0.1381761556543	0.0533851517885667	0.0346652927989482	0.123983031367958	-0.20138216196831	0.0658996266613608	0.00232457029188542	-0.0778051555514777	0.0625340913735653	0.213817971088665	-0.0670543382672894	0.0622846208649552	0.28201907067365	-0.010750817284188	0.00781733470132673	-1.37525354803644	769
Proline (-)	F13B	Survival_Years	0.999894488277494	0.617145893609959	0.062944222314293	-0.0169137365834163	0.0336032182917229	0.614877077725258	0.289550743803837	0.0675769377357665	2.07098746936839e-05	-0.0778051555514777	0.0625340913735653	0.213817971088665	-0.0729077705432471	0.0618247992563559	0.238672002975036	-0.00489738500823036	0.00979674053167698	-0.499899430059932	769
Proline (-)	A1BG	Survival_Years	0.999894488277494	0.846819272008513	0.00237965643146381	0.0414654031270905	0.178045466561457	0.815909416992851	-0.00446515709112092	0.0129102593062863	0.729545371492579	-0.0778051555514777	0.0625340913735653	0.213817971088665	-0.0776200060126685	0.0625735627640803	0.215198425115253	-0.000185149538809116	0.000958438212251478	-0.193178377533779	769
Proline (-)	FILA2	Survival_Years	0.999894488277494	0.502949726158745	0.270437532813623	1.575077378139	0.650297736026909	0.0162341772014565	-0.00840052697390085	0.0120516608416664	0.486508396885554	-0.048926196979309	0.116635875833972	0.675272383374219	-0.0356947169782715	0.118303988606181	0.763149004113779	-0.0132314800010377	0.0197527292303099	-0.66985578786421	243
Proline (-)	C163A	Survival_Years	0.999894488277494	0.904309045849567	0.0410553246491537	0.235840964228846	0.336072859595881	0.4832825955185	0.00163897284124037	0.0134315942153945	0.902948144506843	0.00941502566417994	0.0857676599901709	0.912649748589281	0.00902848872895668	0.0859429968000157	0.916392844399758	0.000386536935223021	0.00321525227769449	0.120219784277764	386
Proline (-)	KTDAP	Survival_Years	0.999894488277494	0.117101440142127	0.213671529784023	-0.137867353161895	0.0763464615316549	0.07138339478205	0.0999886508332543	0.0317080595840837	0.00168380089565512	-0.0645157108695932	0.0639999708918397	0.313779775239782	-0.0507305402329834	0.0637392501717574	0.426359989078493	-0.0137851706366097	0.00879685507175948	-1.56705669516646	717
Proline (-)	LIPR1	Survival_Years	0.999894488277494	0.939279675037452	0.00151023906081237	0.331716832892271	0.766953416125245	0.666518427594203	-0.0021781134465372	0.028146487533382	0.938510561229367	-0.478412267907269	0.193087624528299	0.0153027808029413	-0.477689751013104	0.194507619202794	0.0162201084112479	-0.00072251689416539	0.00948493004248489	-0.07617524756947	100
Proline (-)	FA20C	Survival_Years	0.999894488277494	0.236015597070759	0.0845056345716896	-0.0793251646404401	0.0547153929249822	0.147741215833184	0.12666949985243	0.0615828673003698	0.04021041816961	-0.118904248002445	0.0759626183621768	0.118139088861946	-0.108856169071729	0.0758782014328393	0.152016418296395	-0.0100480789307162	0.00847935802446346	-1.18500467862389	529
Proline (-)	PSB6	Survival_Years	0.999894488277494	0.923139555357704	0.000830290503906633	0.00917598813338216	0.0767502109658051	0.904882970760979	-0.0072283584522065	0.0442467198913612	0.870297992326673	-0.0798844875007002	0.0754806904762036	0.290415115660559	-0.0798181601693188	0.0755560992978959	0.29129763576024	-6.63273313812795e-05	0.000687474115362015	-0.0964797508722963	521
Proline (-)	PAFA	Survival_Years	0.999894488277494	0.881522425113283	0.0136909242292486	0.00967393430182116	0.0648346911223082	0.881429136129541	-0.110112851303905	0.0352244944823993	0.00184111871142429	-0.0778051555514777	0.0625340913735653	0.213817971088665	-0.0767399310621774	0.0621681356244221	0.217448222955629	-0.00106522448930018	0.00714726050659004	-0.149039549953161	769
Proline (-)	ADIPO	Survival_Years	0.999894488277494	0.125415158359242	0.173743548416735	-0.131734778120052	0.0767070916121875	0.0863314920220913	0.101379348392473	0.0298638691907333	0.000723876087164343	-0.0768672338520718	0.0625897916880694	0.219797759502044	-0.0635120478856338	0.062271443625413	0.30810079465895	-0.0133551859664379	0.00871501049442508	-1.53243486912392	764
Proline (-)	CFAI	Survival_Years	0.999894488277494	0.213472469597656	0.124695302515533	0.0312150567770782	0.023029925112365	0.175699039582888	-0.310809539064621	0.0991618399367698	0.00179027789610443	-0.0778051555514777	0.0625340913735653	0.213817971088665	-0.0681032181427179	0.0622420528515053	0.27423763904361	-0.00970193740875964	0.00779852354920731	-1.24407361823583	769
Proline (-)	SAP	Survival_Years	0.999894488277494	0.432633372694538	0.0335617013918893	0.0635561187028453	0.0625125411223633	0.309695645781604	-0.0538782694481425	0.0436587672415431	0.217642632753059	-0.102029800234668	0.0679856954712224	0.133928279446641	-0.0986055065461177	0.068013667510518	0.14762366532704	-0.00342429368855003	0.00436386215602809	-0.784693367048689	648
Proline (-)	A2AP	Survival_Years	0.999894488277494	0.304603000138711	0.0622555797595791	-0.0272787761691295	0.0192303079799245	0.156456411307271	0.17756680274473	0.119362061702602	0.137273987375021	-0.0778051555514777	0.0625340913735653	0.213817971088665	-0.0729613504843363	0.0625677491947027	0.243942612113899	-0.00484380506714148	0.00471824121781834	-1.02661242686129	769
Proline (-)	APOC4	Survival_Years	0.999894488277494	0.417235647971807	0.0590818167735293	-0.0675467119989854	0.0779966159400397	0.386758921330496	0.0680546810982804	0.0293666910935903	0.0207533587576068	-0.0778051555514777	0.0625340913735653	0.213817971088665	-0.0732082856071492	0.062382036788953	0.240953879049053	-0.00459686994432835	0.0056665682377795	-0.811226433960614	769
Proline (-)	ECM1	Survival_Years	0.999894488277494	0.680913579605386	0.0179844639164066	-0.0625899605369264	0.0441803257135832	0.156992948026327	0.0223563651506125	0.0520256950747055	0.667526057975005	-0.0778051555514777	0.0625340913735653	0.213817971088665	-0.0764058715389517	0.0626532007791321	0.223041247922311	-0.00139928401252595	0.0034027891240227	-0.411216787619136	769
Proline (-)	HPT	Survival_Years	0.999894488277494	0.838035622956164	0.0221135382432414	0.0517184350429605	0.252628586320428	0.837846150633484	-0.0332675820793834	0.00901696642987541	0.000241221017095954	-0.0778051555514777	0.0625340913735653	0.213817971088665	-0.0760846082686685	0.0620103710539517	0.22022563839674	-0.00172054728280895	0.00841727060844584	-0.20440679204047	769
Proline (-)	ITIH3	Survival_Years	0.999894488277494	0.271445611406415	0.144252040472738	0.0781454640778596	0.0687497195282674	0.256045416098578	-0.143623850469644	0.0330177482376309	1.55314098699537e-05	-0.0778051555514777	0.0625340913735653	0.213817971088665	-0.0665816031038781	0.0618451682278944	0.282016395006375	-0.0112235524475994	0.0102056457899286	-1.09973956363206	769
Proline (-)	LBP	Survival_Years	0.999894488277494	0.362398557430058	0.112518634086644	0.0445439356611508	0.0478788216342501	0.352507916828848	-0.220465001903313	0.0493528146777135	9.22633076714393e-06	-0.0872778001620121	0.0637540380545592	0.171440055611757	-0.0774574213016953	0.0629569135270094	0.218984303572159	-0.00982037886031667	0.0107820967778469	-0.91080418425605	737
Proline (-)	PZP	Survival_Years	0.999894488277494	0.328272146226174	0.0776836619767263	-0.0326746357144038	0.0307225726453108	0.287884319853717	0.184981080026033	0.0745147935034726	0.0132680203746624	-0.0778051555514777	0.0625340913735653	0.213817971088665	-0.07176096614757	0.0623649246536197	0.250242883853007	-0.0060441894039076	0.00618268081528691	-0.97760010333432	769
Proline (-)	MIME	Survival_Years	0.999894488277494	0.542238289258007	0.90579251256561	1.58284583765913	0.548136522139601	0.00458056898919758	0.0165792647033442	0.0265917200485528	0.534127080941307	0.0289717785950857	0.161909712134383	0.858278529241246	0.00272935846794829	0.167678988816914	0.987039553670188	0.0262424201271373	0.043060473204764	0.609431763611784	144
Proline (-)	POSTN	Survival_Years	0.999894488277494	0.873628350275847	0.00677619311663781	-0.00582405538360293	0.0363918423374064	0.872895237011343	0.0905250250489036	0.0630802568037473	0.1516876620451	-0.0778051555514777	0.0625340913735653	0.213817971088665	-0.0772779327919906	0.0624905150782817	0.216615099894376	-0.000527222759486857	0.00331479410672198	-0.159051435025094	769
Proline (-)	TGON2	Survival_Years	0.999894488277494	0.819506236484731	0.03788242228369	-0.0554489534055506	0.234174803155758	0.81297004046248	0.0202110395232304	0.0236606671941477	0.393609685962582	-0.0295831396527102	0.100915832117259	0.769593193975546	-0.028462458663909	0.10096546748857	0.778194130835583	-0.00112068098880134	0.00491138807293422	-0.228180093317654	354
Proline (-)	TFR1	Survival_Years	0.999894488277494	0.422489299627034	0.0471886428158055	-0.0556687188796558	0.0616124929639085	0.366540442905482	0.065157965110097	0.0373934784138895	0.0818400371511953	-0.0768672338520718	0.0625897916880694	0.219797759502044	-0.0732399734095874	0.0625380419366781	0.241927362174962	-0.00362726044248441	0.00452214808163531	-0.80211005411674	764
Proline (-)	A2MG	Survival_Years	0.999894488277494	0.266563112851879	0.0809022939051512	0.394585038975113	0.188801364428028	0.036962831031484	-0.0159524942408135	0.0121616234233273	0.190025595327842	-0.0778051555514777	0.0625340913735653	0.213817971088665	-0.071510539989716	0.0626876540914237	0.25434568344732	-0.00629461556176165	0.00566565853850854	-1.11101216548407	769
Proline (-)	HOOK2	Survival_Years	0.999894488277494	0.234881778555106	0.389292816679949	-0.144328088711986	0.107804870766967	0.181152027496435	0.0691542387016623	0.0268517043603871	0.0102535350813496	-0.0256385390906122	0.0708256351641325	0.717484584961332	-0.0156576399924687	0.0705980865761642	0.824557262501953	-0.0099808990981434	0.00840229846816051	-1.18787723811107	619
Proline (-)	TENA	Survival_Years	0.999894488277494	0.469771127139315	0.0362113913268163	0.143132520778547	0.173742539835497	0.410743187502157	-0.0482438561024932	0.0320148899416655	0.132962739949094	-0.190693162648895	0.0932868670157715	0.0418732234821705	-0.183787897912868	0.0931886222411096	0.0495726382628414	-0.00690526473602735	0.00955281243345376	-0.722851493644454	302
Proline (-)	CO8B	Survival_Years	0.999894488277494	0.223196797663105	0.136471852842814	0.119768815046507	0.0925253901744394	0.195915789676692	-0.0886559137677902	0.0246303793013451	0.000340142159195276	-0.0778051555514777	0.0625340913735653	0.213817971088665	-0.0671869418126439	0.062105719524861	0.279686836714682	-0.0106182137388335	0.00871723344173521	-1.21807151429455	769
Proline (-)	F13A	Survival_Years	0.999894488277494	0.280858892814749	0.137115598048697	-0.0589942443257793	0.0528800293965066	0.264944658644614	0.180836292703404	0.0429606841416124	2.87614354757169e-05	-0.0778051555514777	0.0625340913735653	0.213817971088665	-0.0671368551167647	0.061892269108358	0.278391272137574	-0.0106683004347128	0.00989278598046544	-1.07839191667329	769
Proline (-)	QSOX1	Survival_Years	0.999894488277494	0.130547309266879	0.134670174831896	0.0584145267775012	0.0274754459238822	0.033828032456773	-0.179373770172799	0.0834071513968211	0.031832602242196	-0.0778051555514777	0.0625340913735653	0.213817971088665	-0.0673271216505371	0.0625716676498604	0.282277880424597	-0.0104780339009403	0.00693015886041959	-1.51194714464394	769
Proline (-)	FBLN3	Survival_Years	0.999894488277494	0.420619146782359	0.0390557089460652	-0.0317014526497251	0.0304634076965804	0.298381891062883	0.09585477180801	0.0753786752398091	0.2038994702582	-0.0778051555514777	0.0625340913735653	0.213817971088665	-0.0747664200417557	0.062553729085774	0.232378040714955	-0.00303873550972184	0.00377319766015987	-0.805347554888785	769
Proline (-)	FLNA	Survival_Years	0.999894488277494	0.681008814533891	0.0376271087107294	0.14798424772505	0.216593072270938	0.494904459503798	-0.0113211209324795	0.0219968933582887	0.607106367586855	-0.0445250145972435	0.0895480525717503	0.619343126446488	-0.0428496670326463	0.0897002597177369	0.633160567762916	-0.00167534756459729	0.00407540974928524	-0.411086901112489	380
Proline (-)	P20D1	Survival_Years	0.999894488277494	0.453535032484688	0.0995668268298264	-0.190501164653943	0.168457108874235	0.25896410261712	0.0297014944734541	0.0296721949116282	0.317593945555179	-0.0568278559165719	0.0892762012537393	0.524881123863742	-0.0511696866274162	0.0894546951881385	0.567713980632469	-0.00565816928915564	0.00754890973644975	-0.749534633039165	343
Proline (-)	APOA5	Survival_Years	0.999894488277494	0.953600336795581	0.00347664975955956	-0.0342648762700816	0.141728567984744	0.809174710478372	0.00346366134435148	0.057777493758242	0.952248213390154	-0.0341368661250201	0.124996372084424	0.785015025176035	-0.0340181841976144	0.125278994950997	0.786216627636111	-0.000118681927405668	0.00203969306446563	-0.0581861700043389	257
Proline (-)	COL10	Survival_Years	0.999894488277494	0.947271668583182	0.00387779030062132	0.00444833997498634	0.0671972969294996	0.947248001623174	-0.0775209150987073	0.0518765199214211	0.135756212050797	-0.08892677499241	0.0759134171176486	0.242018264253014	-0.0885819356068788	0.0758150140717258	0.243236988023552	-0.000344839385531102	0.00521430481022841	-0.0661333385909207	500
Proline (-)	C1RA	Survival_Years	0.999894488277494	0.990011985254817	0.00105885448894993	-0.000861436121729911	0.0688126869205759	0.990015260412852	0.0956360386347489	0.0332211093330357	0.00410740587520815	-0.0778051555514777	0.0625340913735653	0.213817971088665	-0.0777227712132582	0.0622288530395588	0.212066288801699	-8.238433821913e-05	0.00658103500808741	-0.0125184470403042	769
Proline (-)	HABP2	Survival_Years	0.999894488277494	0.393944651253341	0.0485033250456341	0.051816509417232	0.0314073812877182	0.0994036595797063	-0.0728302387092951	0.0731439687943192	0.319716159830893	-0.0778051555514777	0.0625340913735653	0.213817971088665	-0.0740313468015381	0.0626492007330597	0.237712048520961	-0.00377380874993944	0.00442683012528771	-0.852485558093145	769
Proline (-)	CO8A	Survival_Years	0.999894488277494	0.21817342710864	0.168865008219312	0.120923141812443	0.0944985131567759	0.201075763017996	-0.108652223509737	0.0239961584558866	6.94113603344482e-06	-0.0778051555514777	0.0625340913735653	0.213817971088665	-0.0646665873197724	0.061795253829886	0.295687956532192	-0.0131385682317051	0.0106696215249316	-1.23139965189997	769
Proline (-)	SPP24	Survival_Years	0.999894488277494	0.192483497627952	0.113458458367119	-0.0728608261398876	0.0479870835703549	0.129354608306349	0.121157739619038	0.0476970408572965	0.0112837803514868	-0.0778051555514777	0.0625340913735653	0.213817971088665	-0.068977502549593	0.0624021317104251	0.269358141764355	-0.00882765300188451	0.00677347812047686	-1.30326736794169	769
Proline (-)	RETNG	Survival_Years	0.999894488277494	0.73136863602222	0.0115192829066571	-0.144003910915759	0.209443516134971	0.491986171922427	0.00519334897370903	0.0131067756735272	0.692066854304182	-0.0649226665430924	0.0688560814243101	0.346106350633908	-0.064174803980128	0.0689280417805247	0.352189771564681	-0.000747862562964443	0.00217841701078054	-0.343305510039365	657
Proline (-)	BLMH	Survival_Years	0.999894488277494	0.710296638448411	0.0404988472268707	-0.0959409257260522	0.0749491863430673	0.201543677569177	0.0294129469213415	0.0757753517064657	0.69818452422654	-0.0696786587567961	0.0964061409164959	0.470410836657552	-0.0668567534008313	0.0968214388956802	0.490425862104697	-0.00282190535596474	0.00759684123992982	-0.371457723919845	311
Proline (-)	ZPI	Survival_Years	0.999894488277494	0.873107251643391	0.00210935972438129	0.0134257477386107	0.0325804783003275	0.680400320947629	-0.0122242026786727	0.0705561248653209	0.86249835835965	-0.0778051555514777	0.0625340913735653	0.213817971088665	-0.0776410364900078	0.0625822302638553	0.215137751128187	-0.000164119061469508	0.00102758811877581	-0.159712883470303	769
Proline (-)	DIAC	Survival_Years	0.999894488277494	0.624808769099766	0.0159000518214831	-0.0519441477629166	0.0820686117464337	0.527160430057555	0.0396685935732617	0.0514925067944837	0.44156191351683	-0.129593998136063	0.0818992913440731	0.114408620566275	-0.127533446849947	0.0819872424945236	0.120663901589315	-0.00206055128611659	0.00421340555892638	-0.489046510548024	403
Proline (-)	MUC18	Survival_Years	0.999894488277494	0.474358387729383	0.0526894424399669	-0.203323060602642	0.231679880856458	0.380988299406926	0.0304188346609889	0.0246276732256879	0.217921010390675	-0.117383108965043	0.0910285095125083	0.198390236533245	-0.111198258401805	0.0910722376336384	0.22322658790005	-0.00618485056323799	0.00864523516085062	-0.715405705936801	279
Proline (-)	CO8G	Survival_Years	0.999894488277494	0.274260195449756	0.143882035126778	0.0855198061590532	0.0745219489425146	0.25152903210307	-0.114685575555622	0.0318780990667315	0.000343449740456608	-0.0681661764244177	0.0638304719530469	0.285917168802139	-0.0583582882336615	0.0633589826347053	0.357325279543273	-0.00980788819075625	0.00897086728708986	-1.09330434582072	738
Proline (-)	PGRP2	Survival_Years	0.999894488277494	0.580143201244706	0.0188259924145087	0.0359552696469845	0.0520029500426013	0.489525564159564	-0.0407383752813723	0.0441797891762377	0.356774686583826	-0.0778051555514777	0.0625340913735653	0.213817971088665	-0.0763403962832558	0.0625605802954523	0.222753698117257	-0.00146475926822179	0.00264791031375834	-0.553175559085597	769
Proline (-)	MYH9	Survival_Years	0.999894488277494	0.71290252451561	0.024966231835922	0.0926046567080619	0.230258589130392	0.687861868172086	-0.0228955538540012	0.0251149210335007	0.362752541968811	-0.0849241054366916	0.0965646655170092	0.379912424169964	-0.0828038705319009	0.0966219080141924	0.392189344390266	-0.00212023490479072	0.00576212296077334	-0.367960718510277	301
Proline (-)	CD248	Survival_Years	0.999894488277494	0.260018078489433	0.0863334718801898	-0.222550016827194	0.144202570364718	0.123549026214548	0.0477447858064578	0.0289786115378611	0.100228635335752	-0.123076283777672	0.0835459784590234	0.14149930007486	-0.112450680893034	0.0836156846997386	0.179440974296115	-0.0106256028846379	0.0094336733470177	-1.12634840043482	419
Proline (-)	MASP2	Survival_Years	0.999894488277494	0.343364515009907	0.0534968527503367	-0.0542811629621255	0.0427441331066409	0.204517815164111	0.0768965482609605	0.0540308590256651	0.155102835578337	-0.0780239182827793	0.0627413799740748	0.214049637973463	-0.0738498842154012	0.0627663338189893	0.23974184893142	-0.00417403406737815	0.00440513462031254	-0.947538367642895	765
Proline (-)	UROM	Survival_Years	0.999894488277494	0.649307357306429	0.0401485269527051	-0.0403696607327815	0.0879674736149947	0.646463097469036	0.10418337832156	0.0308937397155683	0.000794108558847769	-0.104757209194521	0.0666998981427857	0.116815638227108	-0.100551361557685	0.0661348986415155	0.128945799668843	-0.00420584763683641	0.00924921883668078	-0.454724632544832	619
Proline (-)	HEMO	Survival_Years	0.999894488277494	0.250089955863763	0.159522803224562	0.0669489935565655	0.0563699160863747	0.235343058074387	-0.185390337621851	0.040207111844472	4.7230199872081e-06	-0.0778051555514777	0.0625340913735653	0.213817971088665	-0.0653934590325826	0.0617550301824124	0.289983044296278	-0.0124116965188948	0.0107915510996273	-1.15013091299947	769
Proline (-)	FA11	Survival_Years	0.999894488277494	0.613086272412756	0.0261659605741057	0.0517134551754353	0.099160455163311	0.602172164645956	-0.0498604402041584	0.0241169736435168	0.0390548430759173	-0.0985423650785787	0.0638689259987204	0.123304408693375	-0.0959639094390535	0.0637343645526798	0.132593290196741	-0.00257845563952522	0.00509905804741659	-0.505672933225692	738
Proline (-)	ALDOB	Survival_Years	0.999894488277494	0.78076877011464	0.00547438640479286	0.0291738507639305	0.0953294892821702	0.759670180863051	-0.0165548328737272	0.0247347270646611	0.503525102005221	-0.0882232615617135	0.0628050636004105	0.160543154344969	-0.0877402933380336	0.062833637909963	0.163033945026088	-0.000482968223679929	0.00173531491839644	-0.278317335118762	738
Proline (-)	LRP1	Survival_Years	0.999894488277494	0.422672636786066	0.0382408872589207	0.108577179690132	0.0972288597952777	0.264513612572171	-0.0295134520098732	0.0256212106595838	0.249765722281814	-0.0837974119286306	0.0646409641033144	0.195298747930658	-0.0805929245464784	0.064685117327356	0.21322544410966	-0.0032044873821521	0.00399665111404055	-0.801793123971838	701
Proline (-)	TRFE	Survival_Years	0.999894488277494	0.451432411131541	0.0363938049016097	-0.0316394316247137	0.0231764000573478	0.172617932356139	0.089496729431387	0.0991324792498283	0.366926210230146	-0.0778051555514777	0.0625340913735653	0.213817971088665	-0.0749735298999977	0.0626204957957604	0.231585409356998	-0.00283162565147987	0.00376031357774075	-0.753029127209426	769
Proline (-)	RAP1B	Survival_Years	0.999894488277494	0.695279521337819	0.0174593935144663	0.120216827883968	0.216017090793761	0.57812068234105	-0.00933564752777008	0.0169303116898212	0.581608261328572	-0.0642806940058614	0.0796492127376579	0.420043062077028	-0.0631583920738301	0.0797336066836025	0.428688356934417	-0.00112230193203133	0.00286520424424697	-0.391700498938181	498
Proline (-)	FUCO	Survival_Years	0.999894488277494	0.954304945161608	0.0368420274518897	0.0163089201899473	0.283858576880227	0.954238132956722	-0.0204297582632341	0.0259837162928232	0.43261447663174	-0.00904367430511512	0.106531827261435	0.932428705293917	-0.00871048700810021	0.10663011055836	0.934972727281514	-0.000333187297015001	0.00581462458483561	-0.0573016008434912	234
Proline (-)	AMPL	Survival_Years	0.999894488277494	0.676714564108193	0.0184568624012401	0.112288493465077	0.138923752404064	0.419641670578545	-0.0203178994254751	0.0417456716082633	0.626861018927092	-0.123610734439255	0.0953367339078428	0.195882172454854	-0.121329268122393	0.095586257097662	0.205421029435875	-0.00228146631686156	0.00547179087142376	-0.416950568921856	293
Proline (-)	PCYOX	Survival_Years	0.999894488277494	0.799350275723436	0.00854548298970074	0.0467424450475576	0.142815774476637	0.743636305023208	-0.0123077872733595	0.0305019102953426	0.68681290584468	-0.067321656479265	0.0827855876840356	0.416635035122895	-0.066746360408983	0.0828937431342609	0.421232072541759	-0.000575296070282035	0.00226326946246361	-0.254188058392223	388
Proline (-)	PROZ	Survival_Years	0.999894488277494	0.752161281923308	0.00689033813265039	-0.022910397330975	0.0356016762910127	0.520085725395593	0.0234000232500693	0.0645642328504197	0.717134110367982	-0.0778051555514777	0.0625340913735653	0.213817971088665	-0.0772690517212643	0.0625882585617044	0.217385641611863	-0.000536103830213142	0.00169765485948114	-0.315790825926179	769
Proline (-)	CTRB1	Survival_Years	0.999894488277494	0.592598432067549	0.902542550903161	0.111812547374185	0.130900578572013	0.394160308612406	-0.0536631464864602	0.078175457634947	0.493335944755375	-0.00664812213314576	0.135940519728224	0.961050431211072	-0.000647909024380561	0.136424354333924	0.996216065158231	-0.00600021310876514	0.0112137927835271	-0.53507436998295	199
Proline (-)	ARPC2	Survival_Years	0.999894488277494	0.861086767578967	0.012064705289808	0.068706122214136	0.151407939857646	0.650720174260464	-0.0147216673873497	0.0776212241586459	0.849864451653145	-0.0838369984524677	0.135554418991397	0.537312250109315	-0.0828255297737567	0.136149161467919	0.543996844937149	-0.00101146867871111	0.00578012089696531	-0.174990920906543	158
Proline (-)	PUR9	Survival_Years	0.999894488277494	0.345953840438876	0.565612546484598	0.424423244184806	0.255086532501068	0.0983811657209911	0.0490367201711562	0.0428782232760488	0.25474383598615	0.0367960788504033	0.129558332403258	0.776821045479643	0.0159837549911785	0.130689381856201	0.902835390681753	0.0208123238592246	0.0220828254889575	0.942466527647553	160
Proline (-)	ANTR1	Survival_Years	0.999894488277494	0.885494795843245	0.0784004082699481	-0.197902441649276	0.233641712158731	0.398053221742205	0.00486630009886554	0.0333001107220595	0.883972502373386	-0.0122837711258801	0.106400007279099	0.908212485085445	-0.0113207184545167	0.10688139322722	0.915760537532885	-0.000963052671363602	0.00668753208595024	-0.144007185159809	211
Proline (-)	OBP1A	Survival_Years	0.999894488277494	0.508801983979484	0.0249434054449958	0.246339158984617	0.226025649860519	0.276136961422418	-0.00872709587940247	0.0105048854306095	0.40638424228869	-0.0861881295258915	0.0634313427246394	0.174650941014828	-0.0840383040665813	0.0634978619464418	0.186099208159792	-0.00214982545931012	0.00325383920198793	-0.66070427143317	741
Proline (-)	CPN2	Survival_Years	0.999894488277494	0.163657089422713	0.14533464200283	-0.0438347052155313	0.0283366805905074	0.122308410507633	0.257964194636399	0.0805683398654092	0.00142409282954741	-0.0778051555514777	0.0625340913735653	0.213817971088665	-0.0664973711234291	0.0622476006800087	0.285746177057539	-0.0113077844280485	0.008118295537206	-1.3928766668108	769
Proline (-)	ICA	Survival_Years	0.999894488277494	0.841307375196038	0.00414104500978017	0.0259854199044984	0.0389100605223613	0.504448183271327	-0.0123990550206903	0.0590780500733338	0.833822352386465	-0.0778051555514777	0.0625340913735653	0.213817971088665	-0.0774829609003458	0.0625932962096668	0.216153326274414	-0.000322194651131617	0.00160919130416618	-0.200221471678016	769
Proline (-)	PGAM1	Survival_Years	0.999894488277494	0.54224013026196	0.302776511917803	0.248731401361038	0.256939830202912	0.334997817398259	-0.0404756962559837	0.0516028878853114	0.434408920131053	-0.0332508508901366	0.143792829307004	0.817527782259988	-0.0231832742393219	0.144598624349748	0.87289882659528	-0.0100675766508145	0.0165196879240937	-0.609428985406626	138
Proline (-)	PXDC2	Survival_Years	0.999894488277494	0.803555637230852	0.0356968582144121	-0.082424527054346	0.111098683160497	0.458812757119301	0.013993051441378	0.0529977727598029	0.791965238075226	-0.0323101444999734	0.0949535964496236	0.733924654144693	-0.0311567738528704	0.0952235222859845	0.743782776213344	-0.00115337064710272	0.00463670127862001	-0.248748102971599	282
Proline (-)	ERAP1	Survival_Years	0.999894488277494	0.661042254147672	0.0750663039884575	0.0490758782149001	0.0729345963073075	0.501956743295468	-0.0712262306397518	0.123215592347957	0.564005722387773	-0.0465653646824057	0.115901744134119	0.688370033499565	-0.0430698748618226	0.116290813611631	0.711583793513128	-0.00349548982058285	0.00797193166733006	-0.438474634059871	189
Proline (-)	EXTL2	Survival_Years	0.999894488277494	0.515264238429613	0.0944094475241348	0.147847488826769	0.209925742442508	0.483326464163887	0.146334874656333	0.0860748643360411	0.0930988022405687	0.229163969423589	0.162513808797488	0.162429397910154	0.20752872567787	0.161107118236123	0.201505058970895	0.0216352437457188	0.0332510889934837	0.650662712128276	100
Proline (-)	PI16	Survival_Years	0.999894488277494	0.241963037337751	0.0913082980179348	-0.0594376024679445	0.0435412019252288	0.172639481198893	0.119524611280502	0.0526127956107891	0.0233861532749448	-0.0778051555514777	0.0625340913735653	0.213817971088665	-0.0707008992210515	0.0624376131560548	0.257856325261275	-0.0071042563304261	0.0060715248001217	-1.17009426203508	769
Proline (-)	MMP19	Survival_Years	0.999894488277494	0.793593819262499	0.0510614898973209	-0.0862622871033999	0.317736975679733	0.786397990301145	-0.0295130657776055	0.0300972063486634	0.328427492849287	0.0498587988429008	0.115534899559774	0.666706885273391	0.0473129342894915	0.115579275582737	0.68288333878272	0.00254586455340933	0.00973016031409974	0.261646722276526	166
Proline (-)	CBPN	Survival_Years	0.999894488277494	0.166627622769229	0.15706495419728	-0.0369733940742034	0.0246496595191093	0.134051840566617	0.330520459346507	0.0924639741708865	0.000373550287412788	-0.0778051555514777	0.0625340913735653	0.213817971088665	-0.0655846923584724	0.0621370885817019	0.29154856956559	-0.0122204631930051	0.00883542294495595	-1.38312147241142	769
Proline (-)	PSA6	Survival_Years	0.999894488277494	0.272523097144921	0.155017847115154	0.0922633278195016	0.075761857557968	0.224092663151909	-0.165439795572696	0.0654018005914855	0.0118455792765166	-0.0984662500310446	0.0948456371690625	0.299884034818983	-0.0832022239377295	0.0943374588697949	0.378384874650045	-0.015264026093315	0.0139109034741823	-1.09727064972048	387
Proline (-)	CD5L	Survival_Years	0.999894488277494	0.588608655421765	0.0742972599009653	0.0553162407860678	0.101592454125462	0.586267018783113	-0.104502941297109	0.0222991660773914	3.30947563507575e-06	-0.0778051555514777	0.0625340913735653	0.213817971088665	-0.0720244456878343	0.0616802378695187	0.243301067120847	-0.00578070986364317	0.0106881277173171	-0.54085336707543	769
Proline (-)	HGFA	Survival_Years	0.999894488277494	0.576958404901193	0.0243409635605374	-0.0231003289715012	0.0376849174559313	0.540073645398356	0.0819837872628093	0.0609260081124847	0.178834423498844	-0.0778051555514777	0.0625340913735653	0.213817971088665	-0.0759113030953772	0.0625157550813215	0.225030181241774	-0.00189385245610046	0.0033950166989494	-0.557833031185537	769
Proline (-)	PLOD1	Survival_Years	0.999894488277494	0.614730612198539	0.0439138042700675	0.167064481007142	0.170839408137346	0.330435652505467	-0.0549083700962393	0.093529902851831	0.558468392886888	-0.208891907807882	0.160856624631785	0.197002056305474	-0.199718669454805	0.162130602043467	0.220869798283382	-0.00917323835307631	0.018225011770877	-0.503332369185893	124
Proline (-)	GUAD	Survival_Years	0.999894488277494	0.849235700351418	0.00714618500109573	-0.156687818028253	0.20426656397531	0.443890203266221	0.00718140802401741	0.0365998369936855	0.84463135418154	-0.157460120817099	0.108606865680622	0.148587201509375	-0.156334881663445	0.109004950208398	0.152995591443463	-0.00112523915365387	0.00591939188597643	-0.190093708159392	234
Proline (-)	ANGL3	Survival_Years	0.999894488277494	0.586190922860424	0.0165213967934891	-0.0393845545308548	0.0454323621402198	0.386311305615282	0.0394469531707887	0.056395267738067	0.484495829108372	-0.0940356737175672	0.0668372570627529	0.15990287767234	-0.092482073039336	0.0668992158187963	0.167300035855282	-0.00155360067823101	0.00285397326248839	-0.544364132156029	707
Proline (-)	PSA1	Survival_Years	0.999894488277494	0.863568893645596	0.00611233162053035	0.019632495906122	0.113456480645577	0.862674115137934	-0.0329313417947954	0.0225961869696459	0.145495332932631	-0.105773782102701	0.0653173100505225	0.105851296218022	-0.105127257669731	0.0652622442224352	0.10770156514302	-0.000646524432969426	0.00376251814281077	-0.171832907757474	675
Proline (-)	CATZ	Survival_Years	0.999894488277494	0.672091013155956	0.0236399462776366	0.138070354263218	0.0773415010789547	0.074729106031666	-0.0162912813144414	0.0373906702790948	0.663206845255629	-0.0951500885860534	0.0710824774168666	0.181207911542388	-0.0929007456035672	0.071317218582645	0.193193734497813	-0.00224934298248666	0.00531407860252754	-0.423279960785075	633
Proline (-)	CBPQ	Survival_Years	0.999894488277494	0.451094478287078	0.0708363615739585	-0.0374856648676096	0.0481014377042212	0.436054691005557	0.142197258180827	0.0480705816495954	0.00319634256768989	-0.0752489067312432	0.0625915117745927	0.229669951874304	-0.0699185479659839	0.0622856872232102	0.262002490847472	-0.00533035876525943	0.00707327235308592	-0.753591619151199	753
Proline (-)	GGH	Survival_Years	0.999894488277494	0.941729747678395	0.00236801516982758	0.178249504226284	0.227718812995343	0.434961496318771	-0.0033658541509937	0.0458458441976652	0.941569738251345	-0.253360637785226	0.129558778864034	0.0523146337215851	-0.252760675951513	0.130233114318182	0.0541048302372067	-0.000599961833712605	0.0082078646013478	-0.0730959711024091	177
Proline (-)	AGRE5	Survival_Years	0.999894488277494	0.766117461950085	0.137946374681053	0.0389060651185473	0.121022772165986	0.748069686872354	-0.0342159060964051	0.0436276855916408	0.433494099644066	-0.00965017220463193	0.092000659533326	0.916530342855784	-0.00831896593395513	0.0920746065824275	0.92806856645574	-0.00133120627067684	0.00447528642249205	-0.297457222846433	328
Proline (-)	HEPH	Survival_Years	0.999894488277494	0.881358429373065	0.00980462930771426	0.0203278186062103	0.135910535905023	0.881165568831844	-0.0569135788825875	0.0249414625167131	0.0229129106834371	-0.117998230371158	0.0764179466944703	0.123187687416402	-0.116841301463402	0.076102679346849	0.125336129822366	-0.00115692890775548	0.00775175319351874	-0.14924738686505	531
Proline (-)	CCL8	Survival_Years	0.999894488277494	0.11093393277158	0.427784337872244	0.377932085597423	0.207081472536726	0.069895525490435	-0.161498972698379	0.0493394587401315	0.00130948186460464	-0.142678537221173	0.131923338502008	0.281121567811388	-0.0816428936474328	0.129373125025272	0.528921321825245	-0.0610356435737396	0.0382906425317006	-1.59400938553613	181
Proline (-)	TSP4	Survival_Years	0.999894488277494	0.964381300814464	0.00127529664498263	-0.00234734478536675	0.0525085671336417	0.964355261949835	0.0422710180693154	0.0437519158986633	0.334283569574865	-0.0778051555514777	0.0625340913735653	0.213817971088665	-0.0777059308976404	0.062536984000762	0.214423756057032	-9.92246538371513e-05	0.00222196531216827	-0.0446562569153362	769
Proline (-)	PSA7	Survival_Years	0.999894488277494	0.446942118881039	0.1075254612443	0.0395124496153507	0.0508691533872953	0.437579900325429	-0.180917626818314	0.0483661920992702	0.000199195277163641	-0.0664819153665	0.0645808084374871	0.303642248794391	-0.0593334167523125	0.063997568434292	0.354195679520967	-0.00714849861418745	0.00939945283421737	-0.760522845347375	704
Proline (-)	PSA5	Survival_Years	0.999894488277494	0.820147109624205	0.00568692061752593	0.0175875028483485	0.0754899988759167	0.815902684400274	-0.0592021879619805	0.0568596976837372	0.298440590189906	-0.183090062168438	0.0841215227386375	0.0301270383210354	-0.182048843519028	0.0841182577670049	0.0310663574523541	-0.0010412186494098	0.00457968868071337	-0.227355770665094	409
Proline (-)	IGKV2-109	Survival_Years	0.999894488277494	0.753477938211241	0.0154271512657415	0.0735463399107124	0.227477141335084	0.746559928243984	-0.0149398235915823	0.0113013343513417	0.18663998769199	-0.071223087473874	0.0662820391384482	0.282968438125471	-0.0701243181298013	0.0662499732813916	0.290221828727024	-0.00109876934407259	0.00349863312394778	-0.314056748777582	691
Proline (-)	IGKV10-94	Survival_Years	0.999894488277494	0.98877112689759	0.00201871944119488	-0.0120102872994411	0.85174255835951	0.988775071897533	0.0037878409609818	0.0166696315415096	0.820670519887541	-0.022535602153341	0.148269026453083	0.879472217535048	-0.022490109095155	0.148912475522748	0.880231957448293	-4.54930581859826e-05	0.00323247134279978	-0.0140737699925219	134
Proline (-)	IGKV4-63	Survival_Years	0.999894488277494	0.696275216470164	0.0211781699713949	0.0747308207987488	0.186868984372659	0.68933787899542	-0.0220494140343712	0.0122749285373845	0.0728551031050078	-0.0778051555514777	0.0625340913735653	0.213817971088665	-0.0761573847425576	0.0624470839064966	0.223023803439023	-0.00164777080892001	0.00422122790913645	-0.390353433737508	769
Proline (-)	IGKV5-39	Survival_Years	0.999894488277494	0.164304656293204	0.15910206418141	0.290230145095994	0.181887788570073	0.111016557905167	-0.0378085740593683	0.0133280737003944	0.00468909698626744	-0.0689694881809412	0.0645062861882733	0.285352003712205	-0.0579963002458183	0.0643009238619399	0.367392986123016	-0.0109731879351231	0.00789018625784937	-1.39073877048297	729
Proline (-)	IGKV8-28	Survival_Years	0.999894488277494	0.815100194974823	0.021335508511126	0.0391885322505805	0.166788546712205	0.814309774622013	-0.0361107537836876	0.0149771473486223	0.0161663054769319	-0.0663273358826604	0.0659406934624366	0.314832827645042	-0.0649122084434154	0.0657151792723121	0.323605638848567	-0.00141512743924481	0.00605139107852297	-0.233851592283839	718
Proline (-)	IGKV3-1	Survival_Years	0.999894488277494	0.514168314012328	0.0500987672335861	0.191966777086817	0.278041626117427	0.490338945742994	-0.0287219745666711	0.0144167795483437	0.047042851851051	-0.110055899448101	0.0793604265462675	0.166301300792169	-0.104542234558968	0.0791077095712912	0.187107516964199	-0.00551366488913338	0.00845186154244474	-0.652361004903368	414
Proline (-)	IGHM	Survival_Years	0.999894488277494	0.456283064432719	0.102206772049074	0.0988993087669919	0.131039250691169	0.450650544283916	-0.0804071726772949	0.0172920175962249	3.93163971525047e-06	-0.0778051555514777	0.0625340913735653	0.213817971088665	-0.069852941753785	0.0617053804157973	0.257984424853404	-0.00795221379769263	0.0106743813565444	-0.744981234234913	769
Proline (-)	IGHV2-2	Survival_Years	0.999894488277494	0.604813768539533	0.0255002885657932	0.112827717406718	0.191403821392274	0.555737217708108	-0.0143142098630813	0.0132460179107105	0.280237039504082	-0.0633341705590989	0.0663642836424203	0.340247604620006	-0.0617191309337664	0.0663729854280465	0.352759561200407	-0.00161503962533218	0.00312090654720588	-0.517490543501893	713
Proline (-)	IGHV5-6	Survival_Years	0.999894488277494	0.164840162119352	0.165975948362786	0.237523137387942	0.159181773457662	0.136085343390098	-0.054368532776151	0.0143023752299524	0.000155745941799928	-0.0778051555514777	0.0625340913735653	0.213817971088665	-0.0648913710713071	0.0620671928130416	0.296132428645349	-0.0129137844801706	0.00929734420442663	-1.38897562532127	769
Proline (-)	IGHV5-9	Survival_Years	0.999894488277494	0.496252329952702	0.0329889455755215	0.231462162211859	0.310884590082951	0.456961214516174	-0.0218565584572853	0.0130425463934799	0.0945030424338897	-0.15335337916308	0.0845493909074412	0.0704048018155299	-0.148294412884047	0.0844273864473725	0.0797161992658968	-0.00505896627903317	0.00743530174059399	-0.680398248185825	460
Proline (-)	IGHV5-12	Survival_Years	0.999894488277494	0.994047328208259	0.000757195817715504	-0.565630199484827	0.460481486562513	0.220348903762319	9.71360307241056e-05	0.0130195638843042	0.994052550240582	-0.0725612465760918	0.100140730739721	0.469306952695025	-0.0725063035036564	0.100589957231576	0.471629597396059	-5.49430724356402e-05	0.00736439435531872	-0.00746063692202457	306
Proline (-)	IGHV7-3	Survival_Years	0.999894488277494	0.838955605861005	0.00260530150653208	-0.0707772980885418	0.188465810848223	0.707363766967319	0.00298573395013164	0.0123543188051948	0.809099163524379	-0.0811123707838474	0.0631265865072167	0.199225807170525	-0.0809010486020456	0.0631730572243558	0.200729086301564	-0.000211322181801546	0.00103982007900178	-0.203229564488132	764
Proline (-)	IGHV14-1	Survival_Years	0.999894488277494	0.274853284084476	0.14381763688376	0.173549283952447	0.150202252652816	0.24828635811437	-0.051548015670295	0.0154322760502691	0.000879220946958376	-0.0622046183110345	0.063317194198406	0.326211604174483	-0.053258497102285	0.0629417573753234	0.397741546537202	-0.00894612120874924	0.00819276318261038	-1.09195408305441	764
Proline (-)	IGHV4-1	Survival_Years	0.999894488277494	0.541079317674385	0.0307281937919557	0.313112247507045	0.275824439045459	0.256681776659289	-0.00631588092345405	0.0087082719510783	0.468524437778987	-0.0643571725796418	0.0638452817368902	0.313790836377238	-0.062379592908712	0.0639248720922962	0.329484618980085	-0.00197757967092957	0.0032356658777593	-0.611181668825163	734
Proline (-)	IGHV14-2	Survival_Years	0.999894488277494	0.54427151449687	0.0353559515106148	0.150738503484466	0.234486970475731	0.520526191219662	-0.0181341858526442	0.00993088041456032	0.0682508847440238	-0.0773142829013125	0.0631893691592812	0.221521055551752	-0.0745807628639756	0.0631068814517379	0.237661720179373	-0.00273352003733676	0.00450803392926128	-0.60636634067763	762
Proline (-)	IGHV3-1	Survival_Years	0.999894488277494	0.28198639860806	0.0854260254653536	0.390242410591513	0.256107423961371	0.128180323460896	-0.0196354795524761	0.0129242142649222	0.12930136013003	-0.0896986232466869	0.0755742068957937	0.235811110128814	-0.0820360263730083	0.0756476415871746	0.278669163497258	-0.00766259687367864	0.00712224782354128	-1.07586776864901	545
Proline (-)	IGHV6-3	Survival_Years	0.999894488277494	0.695674746216937	0.00863120276893661	0.0975190439833017	0.187705189571627	0.603546362606832	-0.00734472333244135	0.0123570860916419	0.552446549927608	-0.0829838455747199	0.0626843092140428	0.185970810850731	-0.0822675951770185	0.0627236330622339	0.190071362849605	-0.00071625039770153	0.00183106638383739	-0.391165718525439	759
Proline (-)	IGHV6-6	Survival_Years	0.999894488277494	0.812611655405977	0.0197340155152442	0.0351870806957889	0.147907856279757	0.812025460728056	-0.0436355649987924	0.0154591028902604	0.00489076649327398	-0.0778051555514777	0.0625340913735653	0.213817971088665	-0.0762697474046585	0.0622445338490085	0.220842862027907	-0.00153540814681885	0.00647692540455422	-0.237058179755974	769
Proline (-)	IGHV1-4	Survival_Years	0.999894488277494	0.735672560083362	0.0218192664950362	0.110298402505193	0.321834526239129	0.731969083331697	-0.0224854865990677	0.0114792592224209	0.0507488431941329	-0.113666206514931	0.0790500005445543	0.151149071689394	-0.111186093263502	0.0788148843483	0.159010666384667	-0.0024801132514291	0.00734653563616664	-0.337589494457717	479
Proline (-)	IGHV1-5	Survival_Years	0.999894488277494	0.528405489065516	0.147037922058084	0.204802142382173	0.31459708298474	0.515554383748145	-0.0437115436409293	0.0172859359879733	0.0119705858425541	-0.0608837343400286	0.0942526520586031	0.518805423012267	-0.0519315165555344	0.0934695885496816	0.578908228086528	-0.00895221778449419	0.0141999087505467	-0.630441923378524	318
Proline (-)	IGHV1-22	Survival_Years	0.999894488277494	0.170306251271491	0.108381540554311	0.308224885069737	0.184907509613247	0.0959700872018656	-0.0310096954673231	0.0128588275640338	0.016136643582108	-0.0881880786394029	0.0637477204722617	0.166977117245611	-0.0786301188179394	0.0636573327648433	0.217159541878028	-0.00955795982146322	0.0069704035983598	-1.37122043029363	742
Proline (-)	IGHV1-34	Survival_Years	0.999894488277494	0.935725411799486	0.00113169001085146	0.123115585367534	0.605225755824672	0.839185317755891	-0.00204812434536526	0.023316241144523	0.930165637580287	-0.222813690381012	0.146657180380767	0.131586774999961	-0.222561534353327	0.14735728441418	0.13387365474166	-0.000252156027685141	0.00312679627676348	-0.0806435742421138	132
Proline (-)	IGHV1-39	Survival_Years	0.999894488277494	0.552380146690492	0.230067147235147	0.236019122702812	0.353044597402727	0.50413981560189	-0.0132873831954707	0.0102475542959004	0.195418290614683	-0.0136311357901342	0.0769743557470971	0.859519601051014	-0.010495059265323	0.0769544287670124	0.891581592173349	-0.00313607652481108	0.00527783689376563	-0.594197317563096	476
Proline (-)	IGHV1-53	Survival_Years	0.999894488277494	0.668920869259071	0.0158523843622696	0.143295918874399	0.310731934362644	0.644842580953927	-0.0099258830265721	0.00868853375056927	0.253708781068358	-0.0897239491819139	0.0684763936419467	0.190565533215291	-0.0883016106529813	0.0684714736101783	0.197649907632371	-0.00142233852893245	0.00332609994759197	-0.427629521464679	667
Proline (-)	IGHV1-54	Survival_Years	0.999894488277494	0.132327334093671	0.152247996101192	0.469474186047004	0.263574140381519	0.0755736127610104	-0.0406784796791134	0.014456985231064	0.00511705283578052	-0.125436765185981	0.0804651210675359	0.119741549291212	-0.106339269048999	0.0801265527732037	0.185153280452378	-0.0190974961369814	0.0126894730287637	-1.50498733034007	465
Proline (-)	IGHV1-55	Survival_Years	0.999894488277494	0.458481055321568	0.103135511627114	0.683107452165301	0.286527794969322	0.0174483012409609	-0.00828838999642176	0.010625857495625	0.435703535232252	-0.0548972985510412	0.0726001290776946	0.44986633464652	-0.0492354375780334	0.0729869558896153	0.500218007203123	-0.00566186097300804	0.00763722733959526	-0.741350325353558	597
Proline (-)	IGHV1-75	Survival_Years	0.999894488277494	0.917783227902528	0.00274953728498488	0.175509696438332	0.265074089635431	0.508231593281465	-0.00140358068873885	0.0134308373636252	0.916815180405697	-0.0895939916699898	0.0759418686086652	0.238706536533623	-0.0893476496493825	0.0760608990490367	0.2407348870681	-0.000246342020607261	0.00238642286199579	-0.103226475295012	484
Proline (-)	IGHV1-80	Survival_Years	0.999894488277494	0.83584881633955	0.0107678558181949	0.377109280340348	0.242776051443218	0.120885286967141	-0.00243000201195488	0.0116226476088536	0.834462551420921	-0.0851029513606099	0.0683086841562635	0.21331338540135	-0.0841865750506558	0.0685047520231269	0.21959662160833	-0.000916376309953903	0.00442253300401548	-0.20720621171665	615
Proline (-)	IGHV1-81	Survival_Years	0.999894488277494	0.930306064488907	0.00245553502967924	0.026971216897569	0.30677480667586	0.929968904077355	-0.0074232248868158	0.00866018806448464	0.391674614389661	-0.0815355537924842	0.067144011013046	0.225067086267098	-0.0813353403839827	0.067158358139279	0.226306335465977	-0.000200213408501741	0.00228920584190719	-0.0874597665428544	667
Proline (-)	IGHV1-85	Survival_Years	0.999894488277494	0.523287603969133	0.0566660071310435	0.640837784173309	0.488192561572148	0.1913955779116	-0.0176321376121241	0.0241385954015921	0.466316055843889	-0.199402438422423	0.14068951242776	0.158563727012302	-0.18810309842483	0.141766005321561	0.186685975217732	-0.0112993399975925	0.0177026320197447	-0.638285876641943	166
Proline (-)	IGKV13-85	Survival_Years	0.999894488277494	0.600713175910628	0.0167847497120422	0.231835631036581	0.239930652573137	0.334309494586803	-0.00758265722072175	0.0121786686269903	0.533776606867176	-0.104733770348621	0.0709391639565977	0.14037312019743	-0.102975840226921	0.0710321423515675	0.14767229934899	-0.00175793012170012	0.00335883340914022	-0.523375204294549	614
Proline (-)	IGHV2-6	Survival_Years	0.999894488277494	0.630666770215781	0.0371552278791379	0.22884154262858	0.382857497268217	0.550378256245573	-0.0091139819622971	0.0112624665964522	0.418881118083277	-0.0561336267005427	0.0845680437809403	0.507235595177217	-0.0540479690088014	0.0846452222696779	0.523513551518137	-0.00208565769174112	0.00433799344444689	-0.480788576204741	413
Proline (-)	SERPINA1A	Survival_Years	0.999894488277494	0.480564557328465	0.0312811143021749	-0.0324416629075657	0.0377005037831632	0.389786270235965	0.075021800548229	0.0609128842230239	0.218480625786273	-0.0778051555514777	0.0625340913735653	0.213817971088665	-0.0753713235873732	0.0625435181544924	0.228549133642229	-0.00243383196410427	0.00345031157449422	-0.705394835091392	769
Proline (-)	GAPDH	Survival_Years	0.999894488277494	0.441889431406393	0.0815740404259703	-0.248063718132598	0.236152936720763	0.29443292771127	0.0291659552546339	0.0258363333904685	0.259931390163385	-0.088692619190775	0.101596578675346	0.383425614553667	-0.0814576038874216	0.101748354269146	0.424063949840887	-0.00723501530335347	0.0094082624522322	-0.769006534425163	301
Proline (-)	IGHG2B	Survival_Years	0.999894488277494	0.312039089445245	0.0712346676518834	0.162860021037838	0.141098902338921	0.248779642181977	-0.0340318290639597	0.0162440074605934	0.0365069072482247	-0.0778051555514777	0.0625340913735653	0.213817971088665	-0.0722627311541649	0.0624476322133287	0.247574959610108	-0.0055424243973126	0.00548237779248338	-1.01095265724145	769
Proline (-)	IGHV5-9-1	Survival_Years	0.999894488277494	0.624837721384377	0.0429667940818753	0.0911978511054789	0.183789119450671	0.61990303887348	-0.0375647583697413	0.0130419223200105	0.00409481748511746	-0.0797319258702171	0.0636571470712207	0.210799491600892	-0.0763061006295999	0.0633381980859326	0.22871234854411	-0.00342582524061696	0.00700569714004283	-0.489005615306405	726
Proline (-)	IGHV1-37	Survival_Years	0.999894488277494	0.948063952597645	0.00460842735934162	0.0213198533826132	0.327141833868975	0.94808444763109	-0.0333178975026839	0.0159881654745701	0.0380653358561357	-0.154137764227586	0.0886614414982511	0.0832067957535792	-0.153427431537812	0.0881448891095858	0.0828357551110579	-0.000710332689774156	0.0109050067235825	-0.0651382165806495	310
Proline (-)	IGHV1-9	Survival_Years	0.999894488277494	0.917150331263532	0.0255634792519427	0.0587376587773041	0.55460854415074	0.915846253403706	0.0168465514891748	0.03041365089135	0.580761879007587	0.0387086195581236	0.177156175680238	0.827440800762856	0.0377190925651782	0.177720916200009	0.832314313338751	0.000989526992945436	0.00951249073280429	0.104023963937542	132
Proline (-)	IGHV5-15	Survival_Years	0.999894488277494	0.908569817163504	0.00158659359354525	0.0604248253384427	0.487182639051018	0.901394344862677	-0.00448928068741076	0.0147640464510236	0.761335959098315	-0.17097258083962	0.11214578330488	0.128664818901368	-0.170701316838188	0.112358468144809	0.129997984385888	-0.000271264001432039	0.00236204863644747	-0.114842682426735	267
Proline (-)	IGHV1-11	Survival_Years	0.999894488277494	0.748053570766482	0.0545174029203116	-0.102998716729251	0.317892904608781	0.746065192089768	0.0253928217560965	0.0103660164588068	0.0146306643431034	-0.0479741864966593	0.0754325241649765	0.525064536746172	-0.0453587584416467	0.075079319178849	0.546012066620008	-0.00261542805501255	0.00814250161763698	-0.321206943250392	546
Proline (-)	IGHV6-5	Survival_Years	0.999894488277494	0.875110836264072	0.0121316283875053	0.0206850013394163	0.131371003604524	0.87492957565523	-0.045708314986068	0.0174839112023713	0.00912396884593514	-0.0779348432468518	0.0625592672412774	0.213243005775043	-0.0769893666901427	0.0623138136834966	0.217035350215614	-0.00094547655670928	0.00601562824905491	-0.157170044019562	764
Proline (-)	IGHV1-19	Survival_Years	0.999894488277494	0.433376232142859	0.0485132629508797	0.315741051980304	0.283401349597802	0.265757662738059	-0.0124629298648992	0.0113108520482171	0.271047085810148	-0.0811130471740132	0.0722637650151404	0.262197950317609	-0.0771779885877132	0.0723367549488371	0.286512880710221	-0.00393505858630001	0.00502287653906218	-0.783427296231081	536
Proline (-)	IGHV7-2	Survival_Years	0.999894488277494	0.98537344378954	0.000177582841740092	-0.135744029321512	0.301099855608825	0.652309476213434	0.000205040543251117	0.0111751669794484	0.985368670643116	-0.15673265075865	0.0751648833211072	0.0375591863144893	-0.156704817729134	0.0752554264056194	0.0378233830638981	-2.78330295151783e-05	0.00151821798148473	-0.0183326965261992	526
Proline (-)	IGHV1-15	Survival_Years	0.999894488277494	0.66489383323904	0.0266577440892165	0.107861899669193	0.236788728293903	0.648900842655376	-0.0164299702687722	0.0117359411777318	0.162041625855195	-0.0664785361719714	0.0680107915103514	0.328731575300037	-0.0647063683672731	0.0679680601904458	0.341476466801844	-0.00177216780469813	0.00409119336719491	-0.433166473847998	624
Proline (-)	IGHV1-52	Survival_Years	0.999894488277494	0.773792827001902	0.1581115136428	1.232420472971	0.67044863132727	0.0679344501107264	-0.00490092163056725	0.016841863383338	0.771443092944306	-0.0382008622571462	0.140617734361081	0.786239096962741	-0.0321608661032086	0.142551300133868	0.821802685474412	-0.0060399961539375	0.0210147282297151	-0.287417286005958	177
Proline (-)	IGHV1-18	Survival_Years	0.999894488277494	0.477546439631121	0.037921576036276	0.166690109321557	0.211216123461834	0.430252136767452	-0.017700475056789	0.010864165627293	0.103685045123826	-0.0778051555514777	0.0625340913735653	0.213817971088665	-0.0748546614292179	0.0624906423868349	0.231357412592801	-0.00295049412225964	0.0041541375076778	-0.710254322782155	769
Proline (-)	IGHV1-42	Survival_Years	0.999894488277494	0.987297902224374	0.00128740085272126	0.0043661293120009	0.274238581597741	0.98730458740338	-0.0298368360044846	0.0152107521276385	0.0504351150323034	-0.10118952770707	0.0884732554896343	0.253347700279469	-0.101059256222814	0.0881927993561917	0.252455076275172	-0.000130271484256544	0.00818268109598723	-0.0159203912175471	473
Proline (-)	IGHV1-47	Survival_Years	0.999894488277494	0.629380903445656	0.0409033680807907	0.135135842045956	0.273659476795784	0.621632472786868	-0.024778692192915	0.0108789167158629	0.0231196863236428	-0.0818634159337036	0.0709646567901352	0.24916097855042	-0.0785149264994164	0.0707179334127954	0.26736319787003	-0.00334848943428714	0.00693845921888927	-0.482598416831681	592
Proline (-)	IGHV2-5	Survival_Years	0.999894488277494	0.86760089686569	0.0162063595812853	0.0395098198852414	0.236717297629723	0.867496291121347	-0.0385049687093463	0.011320058097541	0.000712417277610432	-0.0938720611968844	0.0680320754399198	0.16812828521937	-0.0923507368184917	0.0674734350082048	0.171579305121221	-0.00152132437839313	0.00912575867404166	-0.166706619442015	661
Proline (-)	IGKV2-137	Survival_Years	0.999894488277494	0.685634814825248	0.0106756294337282	0.0749076625116664	0.159751355937852	0.639278845873672	-0.0116472326118632	0.014523637270592	0.422841012708782	-0.0817251081166121	0.0629293921593105	0.194460697481863	-0.0808526411469275	0.0629540556688005	0.199437512628784	-0.000872466969684321	0.00215537828154514	-0.404786007706671	764
Proline (-)	IGKV1-135	Survival_Years	0.999894488277494	0.612965180450627	0.0647694632927856	0.235645006800612	0.23350092457109	0.313316153002597	-0.00714252230615257	0.0122181047665509	0.559058831168406	-0.0259860068594133	0.0680138290485748	0.70255249742689	-0.0243029071420066	0.0681140816077962	0.721376212238814	-0.00168309971740685	0.00332730059097019	-0.505845405724548	596
Proline (-)	IGKV16-104	Survival_Years	0.999894488277494	0.73165258834918	0.0865287471325815	0.0693784056872577	0.201579205107344	0.730837959159784	-0.0566701084067555	0.0140509685539953	6.22805127047129e-05	-0.0454378677800631	0.0696251700041394	0.514264340939035	-0.0415061860086783	0.0687469293035902	0.546240508140924	-0.00393168177138476	0.0114650340235757	-0.342928050915505	617
Proline (-)	IGKV4-70	Survival_Years	0.999894488277494	0.382689585818261	0.146418217682317	0.275293381595878	0.230969324871948	0.233786141607119	-0.0166683783774431	0.0130008023311793	0.200319335416744	-0.0313396401204802	0.0723568001899231	0.665083970987767	-0.0267509458712343	0.0724051872692206	0.711918673554709	-0.00458869424924594	0.00525652907854758	-0.872951367847059	608
Proline (-)	IGKV4-55	Survival_Years	0.999894488277494	0.719585177236635	0.0403349545323447	0.205689791227245	0.32665927755424	0.529248398611328	-0.00565244466776068	0.0129346041481579	0.662335205669478	-0.0288248784984478	0.0865075672304252	0.73914472891582	-0.0276622283348125	0.0866318685032339	0.749652277684386	-0.00116265016363525	0.00323846031925081	-0.359013249822441	446
Proline (-)	IGKV4-50	Survival_Years	0.999894488277494	0.846627161178924	0.031433916918589	0.553203183969536	0.53746486681475	0.306337102880374	-0.00692237190609177	0.0351510404895024	0.844367889761678	-0.121826312291568	0.171118855963421	0.478498477445555	-0.117996834112497	0.173213391906494	0.497650153540903	-0.00382947817907123	0.019798392392703	-0.193423693354146	104
Proline (-)	IGKV5-45	Survival_Years	0.999894488277494	0.326589527595815	0.0787445936646059	0.175740843871094	0.166051534367332	0.290252767754077	-0.0373266518403412	0.0142783926676252	0.00913207131869983	-0.0833049862603153	0.0636560764843362	0.191065632645466	-0.0767451689670109	0.0634475925990768	0.226839044553633	-0.0065598172933041	0.00668682335629368	-0.981006517411584	743
Proline (-)	IGHV9-3	Survival_Years	0.999894488277494	0.825361859236083	0.0149347896853903	0.0336356784524611	0.151790471723952	0.824693186298811	-0.0368573969222406	0.0153597001479848	0.0166635860780079	-0.0830091067625784	0.063025178647991	0.188227868901186	-0.081769383211107	0.0628217810487032	0.193463582001224	-0.00123972355147121	0.00561840532686772	-0.220653989761604	754
Proline (-)	IGHV9-1	Survival_Years	0.999894488277494	0.28649893453196	0.268212242224199	0.77925141913935	0.297856945794885	0.009201004358818	-0.0152435384108444	0.0130612982311494	0.243820179640776	-0.044287870086953	0.0811744531716381	0.585628298866895	-0.0324093211475972	0.0817765508675192	0.692067013740348	-0.0118785489393557	0.0111448452649979	-1.06583345545963	458
Proline (-)	IGHV5-16	Survival_Years	0.999894488277494	0.217958063790287	0.0833123468147814	0.327286692239868	0.223479769316003	0.143507566285098	-0.0249306211464771	0.0109414662558663	0.0229962792614662	-0.0979381909461243	0.0647488625659456	0.130838244920796	-0.0897787304156085	0.0646542823675174	0.165399600786854	-0.00815946053051579	0.00662306796942498	-1.23197596162133	725
Proline (-)	IGHV8-12	Survival_Years	0.999894488277494	0.539340988099774	0.0346989732828936	0.122078124968642	0.194529696043457	0.530556753657314	-0.0460933028175687	0.015630753879754	0.00332554741512527	-0.162165719881824	0.0716777623835997	0.0240617369771316	-0.156538735900243	0.0712052656715613	0.0283376067392067	-0.00562698398158061	0.00916730806747064	-0.613809849103626	575
Proline (-)	IGKV8-16	Survival_Years	0.999894488277494	0.379146032511526	0.0468736251068732	-0.259089942241687	0.183325743311156	0.157994399221601	0.0140762302895566	0.0125287411602547	0.261583125567019	-0.0778051555514777	0.0625340913735653	0.213817971088665	-0.0741581458587756	0.0626072350008628	0.236596274055555	-0.00364700969270192	0.00414682271666764	-0.879470848378258	769
Proline (-)	IGKV17-127	Survival_Years	0.999894488277494	0.18109310258504	0.129772001079773	0.305692304352912	0.191240264608375	0.110373556956957	-0.0299065340380823	0.0122476303184187	0.0148516594979756	-0.0704481492867654	0.0632822159728049	0.265975304875455	-0.061305951981455	0.0631777789645023	0.332185127781463	-0.00914219730531016	0.00683581443027121	-1.33739694056432	753
Proline (-)	IGKV3-7	Survival_Years	0.999894488277494	0.938332888773467	0.00396623597572154	0.0243827727575868	0.314700097079757	0.938273054249807	-0.013988559820649	0.00980586444132715	0.154332388189124	-0.0859958604078627	0.0692120772066401	0.214632999931704	-0.0856547805325501	0.0691412484797036	0.215985722524955	-0.000341079875312793	0.00440868924282346	-0.0773653701875242	528
Proline (-)	IGLC1	Survival_Years	0.999894488277494	0.403756952427075	0.050216039944646	0.310359003124916	0.169839361389586	0.0680508951740163	-0.0128442247870205	0.0136839550510056	0.348228319105197	-0.0793834162392375	0.0629168148531327	0.207450833128168	-0.0753970954384254	0.0630650826871674	0.232261624413237	-0.00398632080081201	0.00477443541360021	-0.834930301802133	759
Proline (-)	IGKV6-29	Survival_Years	0.999894488277494	0.234507026236836	0.0825476267939631	0.439659345420152	0.319002163609767	0.168830155102669	-0.028356849376383	0.0120678255882595	0.0192250515917301	-0.151032250340965	0.0812562905112542	0.0637335873630191	-0.138564896505967	0.0810168328440625	0.0879112108444396	-0.0124673538349984	0.0104870889751661	-1.18882884130398	467
Proline (-)	IGKV11-125	Survival_Years	0.999894488277494	0.764380970992562	0.0237528169117719	-0.938365408822676	0.778362653383621	0.230830830647622	0.00701951193432016	0.022683864851567	0.757629944939438	-0.277308885529258	0.175762643274822	0.117782139726918	-0.270722018343274	0.177841170100337	0.131129656196215	-0.00658686718598399	0.0219757964437773	-0.299732808448412	121
Proline (-)	IGHV1-82	Survival_Years	0.999894488277494	0.543507410459272	0.0306709920771497	0.212486612436243	0.260864136379983	0.415666003402794	-0.0102180458073432	0.0112039119109246	0.362145919221005	-0.0707899481653313	0.0702562176380471	0.314069629661498	-0.0686187502260106	0.0703067629933001	0.329478049150422	-0.00217119793932071	0.0035738843436254	-0.607517683999314	605
Proline (-)	IGHV1-76	Survival_Years	0.999894488277494	0.597467035264593	0.0171605779735189	0.204889394383744	0.271669295735922	0.451034933632063	-0.00766397201105497	0.0103627555843587	0.459853282291958	-0.0915042946888007	0.0687027021697016	0.183406144930961	-0.0899340281048814	0.0687616167291669	0.191408810716865	-0.00157026658391902	0.00297372763359841	-0.52804653868683	624
Proline (-)	IGHV1-71	Survival_Years	0.999894488277494	0.296045159545284	0.06996563735907	0.241246643369401	0.193931558007552	0.213910161288286	-0.0232050803298543	0.0120488455079911	0.0545065075340077	-0.0800128170056459	0.0629903815224635	0.204407693454003	-0.074414669266951	0.0629400149787624	0.237471021952083	-0.00559814773869466	0.00535732530815324	-1.04495198941437	752
Proline (-)	IGHV1-67	Survival_Years	0.999894488277494	0.210756200807217	0.079596076558079	0.43656562389376	0.281491173644253	0.1215000317393	-0.0233342408979479	0.0110124240470649	0.0345471949680938	-0.127982783526607	0.0729293758122563	0.0798354791960088	-0.117795856090907	0.0728578962225312	0.106498224309871	-0.0101869274356999	0.00813984712657075	-1.25148879055074	577
Proline (-)	IGHV1-69	Survival_Years	0.999894488277494	0.706634824886679	0.0304745864190417	0.0756840777349206	0.199742242075936	0.704871874016572	-0.0398344762935361	0.0122082429825809	0.00115698532692027	-0.0989295001045872	0.0645925313669368	0.126079787359302	-0.0959146645042575	0.0641536218502796	0.135350632033117	-0.00301483560032984	0.00801009629873612	-0.376379445126713	720
Proline (-)	IGHV1-74	Survival_Years	0.999894488277494	0.727130156372862	0.0199315131154983	0.0866353256135552	0.23833412557881	0.716348909669266	-0.0138244519820168	0.0110996728891145	0.213411537323574	-0.0600900640082209	0.0669012264292328	0.369422156371918	-0.0588923781093297	0.0668793029300966	0.37887837753988	-0.00119768589889099	0.00343229983788096	-0.348945592011687	667
Proline (-)	IGHV1-77	Survival_Years	0.999894488277494	0.293553723478055	0.107884149887861	0.349309625997491	0.274296636299545	0.203368974388305	-0.0201504911156719	0.0108474185445669	0.0637379472630546	-0.0652436944870725	0.071189502650904	0.359803221566446	-0.058204933971791	0.0711379337651217	0.413586490712945	-0.00703876051528111	0.00670129905502609	-1.05035761834893	598
Proline (-)	IGKV12-89	Survival_Years	0.999894488277494	0.608520620547143	0.0177555644219274	0.149659120224648	0.267699736333224	0.576475066937304	-0.0232314875889167	0.0181795555536969	0.202122884773884	-0.195814895626375	0.0919055993282961	0.0338063382103758	-0.192338091632308	0.091864298011962	0.036993916996996	-0.0034768039940671	0.0067881626254792	-0.51218631401331	378
Proline (-)	GM7298	Survival_Years	0.999894488277494	0.628675559296893	0.02027142015209	0.0769398997774892	0.058268392814947	0.187095945525878	-0.0204993898191193	0.0394447042429526	0.603428507944483	-0.0778051555514777	0.0625340913735653	0.213817971088665	-0.0762279345532946	0.0626384772140936	0.224010967440422	-0.00157722099818272	0.003261471415024	-0.483591850879709	769
Proline (-)	CDH1	Survival_Years	0.999894488277494	0.903450946700219	0.00393682782767423	-0.022797049134354	0.186991228059701	0.903025290032443	0.0257166705549447	0.021214914799339	0.226128047990245	-0.148917917642189	0.0808596876392153	0.0662349202004694	-0.148331653439976	0.0808154417436185	0.06715810315025	-0.000586264202213068	0.00483305119434157	-0.121303122735272	439
Proline (-)	IGKV1-117	Survival_Years	0.999894488277494	0.817576780586558	0.00322286567008563	0.0602364572379554	0.134358128090154	0.654084502641275	-0.00575352262522519	0.0213888150430853	0.788028141910448	-0.107535297793773	0.069094228431708	0.120169587807168	-0.107188725974191	0.069161645917814	0.121729900295036	-0.000346571819581986	0.00150250421562578	-0.230662793473523	606
Proline (-)	IGKV8-30	Survival_Years	0.999894488277494	0.186414700748208	0.0985697199723069	0.304986877920795	0.159086868108318	0.0556162628150417	-0.026738655062803	0.0146634371162258	0.0686405648365733	-0.0827326985376084	0.0629553667427011	0.189211301341371	-0.0745777596102029	0.0630136937571967	0.236992340736353	-0.00815493892740535	0.00617209269419754	-1.32125995694652	754
Proline (-)	IGKV8-19	Survival_Years	0.999894488277494	0.583265889711483	0.0487315165734124	0.115428962144301	0.194722635639259	0.553533720844753	-0.0195521889298167	0.0134986218413755	0.147980226517983	-0.0463127157641012	0.066501143909989	0.486419183764127	-0.0440558268882832	0.0664623478389307	0.507653890801091	-0.00225688887581803	0.00411375208873981	-0.548620535981156	667
Proline (-)	IGKV6-15	Survival_Years	0.999894488277494	0.371077470369546	0.0666060976672509	0.526922316096194	0.224833976517988	0.0194293337674472	-0.0126062859728994	0.0130269368853533	0.333586829661664	-0.0997286079631282	0.0711388548627508	0.161474974957197	-0.0930860745609175	0.0714730631469516	0.193290824384497	-0.00664253340221109	0.00742633129139814	-0.894456918438999	617
Proline (-)	IGKV3-5	Survival_Years	0.999894488277494	0.871714930115092	0.0100243307454169	0.547643011894123	0.255612670782589	0.0324842765488226	-0.00147006346785712	0.00907776173534812	0.871396860835362	-0.0803115944254799	0.0627804577157988	0.201215550288649	-0.079506524440267	0.0630185959190501	0.207481702194998	-0.000805069985212793	0.00498555393340187	-0.161480548794998	761
Proline (-)	IGKV1-122	Survival_Years	0.999894488277494	0.965124609408596	0.0107360397084154	0.0305852026837679	0.698928030441909	0.965193615272304	-0.0286398120237948	0.0267155578405202	0.28663888540505	-0.0815900908866951	0.17630130817489	0.644646045959916	-0.0807141364311223	0.176155570249134	0.647939662902452	-0.000875954455572778	0.0200338374945626	-0.0437237476749287	111
Proline (-)	IGKV6-23	Survival_Years	0.999894488277494	0.872061623784662	0.00318386914237357	0.241040229182863	0.312511594257139	0.441071129496985	-0.00267584767428384	0.0162497967020159	0.869303353511887	-0.202579599796923	0.092950995597427	0.0299942510816391	-0.201934612860255	0.0931682277866368	0.0309069508551449	-0.000644986936667808	0.00400512637059298	-0.161040346043392	360
Proline (-)	IGKV6-32	Survival_Years	0.999894488277494	0.094119619048614	0.174861719014058	0.795600894653657	0.211263978659043	0.000180309407312672	-0.021379748371966	0.0114400114207771	0.0620730062848667	-0.0972754187029281	0.0631394645585659	0.12386872008613	-0.0802656717707219	0.0636778817953864	0.207923721832423	-0.0170097469322062	0.010160800011336	-1.67405587288689	708
Proline (-)	IGKV3-9	Survival_Years	0.999894488277494	0.688322803438084	0.0189411615579265	0.151721052060859	0.35393703685167	0.668329115174758	-0.010329925239446	0.00908062300510301	0.255779392262471	-0.0827439816848455	0.0764150457173328	0.279348815246186	-0.0811767145598069	0.0764075882478424	0.288501146737347	-0.00156726712503877	0.0039071088548739	-0.401132188340156	593
Proline (-)	IGKV14-111	Survival_Years	0.999894488277494	0.583250377278748	0.0365093138825984	0.294699776333857	0.298736792198051	0.324264399175959	-0.00595363234439106	0.0090184687774801	0.509387197147803	-0.0480571649718767	0.0683929524871842	0.482519597051272	-0.0463026308516109	0.0684744818432474	0.499154713184845	-0.00175453412026606	0.00319795146703242	-0.548643135567721	673
Proline (-)	IGKV6-17	Survival_Years	0.999894488277494	0.709717044964397	0.3603321455324	1.03498137371089	0.371615003334795	0.00572309713532582	-0.00578619467271818	0.0154049577442745	0.707500440375366	-0.016619676554475	0.0947852610598066	0.860941276895733	-0.0106310728435467	0.0962631846129369	0.912143200052477	-0.00598860371092849	0.0160881847966694	-0.372236133946463	299
Proline (-)	GNPTG	Survival_Years	0.999894488277494	0.602202537336875	0.0161477333203706	-0.120738504924819	0.161934827066558	0.456509223390862	0.0255362441832226	0.0350310798817304	0.466612601735401	-0.190937507011458	0.096858210929395	0.0496324706382016	-0.18785429906738	0.097028257310874	0.0538263767275859	-0.00308320794407741	0.0059151886900943	-0.521235772113342	313
Proline (-)	TALDO1	Survival_Years	0.999894488277494	0.612884316227486	0.268415036325066	0.381739736166066	0.183828669130178	0.0384299122634633	-0.0106297272802287	0.0203758703163945	0.60216027003744	-0.0151175930492862	0.0776964239317891	0.845819256351516	-0.0110598037618145	0.0781501609258808	0.887525509359451	-0.00405778928747172	0.00801997105908003	-0.505960589830007	458
Proline (-)	LDHA	Survival_Years	0.999894488277494	0.662212972390039	0.0148685841961017	0.0694638998934836	0.101475245507467	0.493858670740765	-0.0132675683618867	0.0233817131051112	0.570600303645789	-0.0619841827819546	0.0630129986702172	0.325613316281263	-0.0610625657414345	0.0630641967681669	0.333246372270896	-0.00092161704052005	0.00210963993571502	-0.436859875904694	734
Proline (-)	IL18BP	Survival_Years	0.999894488277494	0.242555752652795	0.107496241252909	0.0870801042353767	0.0720902252993137	0.227556484865009	-0.171905369789361	0.0372217088047575	4.74993058814904e-06	-0.139256380924608	0.0663453461510628	0.0362438760864392	-0.124286843404729	0.0653133375936205	0.0575359014473738	-0.0149695375198786	0.0128095576804937	-1.16862251556695	619
Proline (-)	MAN1A	Survival_Years	0.999894488277494	0.414960881040828	0.0506139779374239	0.0247184286222324	0.0274012327397981	0.367301203838012	-0.159315484276309	0.0836893266360756	0.0573430059913146	-0.0778051555514777	0.0625340913735653	0.213817971088665	-0.0738671271249771	0.0624579348470969	0.2373197943678	-0.00393802842650033	0.00483078276876687	-0.815194682725419	769
Proline (-)	C1S2	Survival_Years	0.999894488277494	0.755468702254115	0.0301342840538571	-0.0181572136866257	0.0580386766521392	0.754485091619482	0.129127888161043	0.0393225803890156	0.00107229801971167	-0.0778051555514777	0.0625340913735653	0.213817971088665	-0.0754605528932347	0.0621294192168874	0.224917413923032	-0.00234460265824276	0.00752834556961905	-0.311436641232903	769
Proline (-)	FBLN5	Survival_Years	0.999894488277494	0.78365366058819	0.00847596404782832	0.177635179056529	0.135409398846567	0.190144918085517	-0.00688227797067243	0.0245113378540612	0.778989823586621	-0.144235472536063	0.0761997621424119	0.0589231284391166	-0.143012937856426	0.076390506209349	0.0617422444309808	-0.0012225346796372	0.00445269146451887	-0.274560833459702	556
Proline (-)	IGHE	Survival_Years	0.999894488277494	0.85355892536228	0.0116894073150154	0.452551239928738	0.443027626538762	0.307781294654246	-0.00225634367264411	0.012023021378295	0.85125427780801	-0.0873535414792848	0.09573469669184	0.362208010762096	-0.0863324303525244	0.0960318159596514	0.36932330492388	-0.00102111112676045	0.00553209616174776	-0.184579424671073	347
Proline (-)	COLEC11	Survival_Years	0.999894488277494	0.834705431767504	0.00307967876892782	-0.00963784546251737	0.0435917247804896	0.825098420491392	0.0418011820556564	0.066203091940887	0.528025822728097	-0.130816673760825	0.0690449050226994	0.0586405458212287	-0.130413800428022	0.0690841090450438	0.0595649160779965	-0.00040287333280297	0.00193066694334771	-0.208670549931518	600
Proline (-)	MUCL2	Survival_Years	0.999894488277494	0.437445755485215	0.0437019725648386	0.359321375258801	0.249496571928753	0.150284087439138	-0.00937986675340675	0.0101732383435782	0.356855224360013	-0.0771220707847439	0.0655447506642452	0.239762037489079	-0.0737516841631651	0.0656539594847026	0.261698107248156	-0.00337038662157841	0.00434040864051463	-0.776513665123198	694
Proline (-)	DPEP2	Survival_Years	0.999894488277494	0.953306263677301	0.00374979693914945	-0.193736249458774	0.0647823333838936	0.00289990070033524	0.00255815070780086	0.0436793506388533	0.953317050642621	-0.132168896535519	0.0689066858859096	0.0555793182396756	-0.131673290011839	0.0694818025834251	0.0585684486755185	-0.000495606523679648	0.00846389615386881	-0.0585553644172617	621
Proline (-)	MGAM	Survival_Years	0.999894488277494	0.0312522710638759	0.306329072273999	-0.134251857444522	0.0533734337294925	0.0121025325312206	0.177531853725506	0.0425727833090637	3.40571793875367e-05	-0.0778051555514777	0.0625340913735653	0.213817971088665	-0.0539711744332592	0.0621172888796914	0.385205883452871	-0.0238339811182184	0.0110657790570236	-2.15384574329546	769
Proline (-)	IGKV4-51	Survival_Years	0.999894488277494	0.971374727719125	0.0264745463529362	-0.271452655676075	0.694078037066045	0.696609733323166	0.000731786317874392	0.020306998400799	0.971330760138619	-0.00750325753371744	0.135924750065465	0.956095049528346	-0.00730461219434319	0.136763756349982	0.957519452311803	-0.00019864533937442	0.00553573916087553	-0.0358841581226169	115
Proline (-)	H6PD	Survival_Years	0.999894488277494	0.492413693635897	0.0924862994401604	0.178732863623459	0.229378313308562	0.436430905853398	-0.0320090085788456	0.0220610879992253	0.147776934554202	-0.061858478495472	0.0909601664980503	0.496954356969621	-0.0561374167304267	0.0908900377458678	0.537249898562748	-0.00572106176504494	0.0083339709184523	-0.686474889464505	344
Proline (-)	GM5938	Survival_Years	0.999894488277494	0.470748839854826	0.0647791097068128	0.723740991343014	0.227974238046283	0.00156585044658862	-0.00787212357646506	0.0106289727856045	0.459167235575041	-0.0879508617360072	0.0640893685158598	0.170404670173326	-0.0822534832148018	0.0645699190095655	0.203133980205413	-0.00569737852120553	0.00789918925649963	-0.721261174558845	728
Proline (-)	AI182371	Survival_Years	0.999894488277494	0.900476605420515	0.00475726381391215	0.0442909751878292	0.0371392386502304	0.233423912743199	-0.00781962548014634	0.062182589998755	0.899962112563856	-0.0728021088732656	0.0626109286169368	0.245299705271895	-0.0724557700351461	0.0627133371242438	0.248323123205377	-0.000346338838119279	0.00276939693820732	-0.125059298412986	764
Proline (-)	GM14743	Survival_Years	0.999894488277494	0.598917007305124	0.0163736087824847	0.161862095185118	0.212872583273433	0.447276484177819	-0.00792287055115309	0.0108785709730976	0.466661514411371	-0.0783219169534537	0.0628046645022827	0.212767917004146	-0.0770395045261633	0.0628493803006043	0.220674132893997	-0.00128241242729011	0.00243823858183209	-0.525958549276381	764
Proline (-)	ALDOA	Survival_Years	0.999894488277494	0.846541848802202	0.00451172142480483	0.0120793717895876	0.0597211874064832	0.839767593885715	-0.0261065035183479	0.0392034211394498	0.505669974735529	-0.0698957520716036	0.0632769740850467	0.26969635359749	-0.0695804019094795	0.0633028470226182	0.272057584515293	-0.0003153501621243	0.00162944177031482	-0.193532636679231	759
Proline (-)	MUP9	Survival_Years	0.999894488277494	0.558784241256213	0.0224484439066621	-0.103759688312544	0.150482026404912	0.490714790337711	0.0168331719037682	0.0152636976812579	0.270462130248025	-0.0778051555514777	0.0625340913735653	0.213817971088665	-0.0760585508814308	0.0625450248224544	0.224349540273996	-0.00174660467004646	0.00298744518375741	-0.584648273897263	769
Proline (-)	GM20547	Survival_Years	0.999894488277494	0.703602850127726	0.0242277165102974	-0.0144760092727471	0.0374349250140247	0.699090844075961	0.13021829540339	0.0612210061925048	0.0337486131661097	-0.0778051555514777	0.0625340913735653	0.213817971088665	-0.0759201142997368	0.0623922073993426	0.224060473887423	-0.00188504125174079	0.00495461726861215	-0.380461527004853	769
Proline (-)	C7	Survival_Years	0.999894488277494	0.677196122526938	0.0135324373666342	-0.0245263588031522	0.0535832204159896	0.647284484935077	0.0429290545226094	0.0428724353076222	0.316999123897148	-0.0778051555514777	0.0625340913735653	0.213817971088665	-0.0767522621571759	0.062542819715592	0.220139415455727	-0.0010528933943016	0.00252921656519801	-0.416292305210002	769
Proline (-)	C1QTNF3	Survival_Years	0.999894488277494	0.977380484913294	0.00183574785776327	-0.0044177334685135	0.155786392132589	0.977386188701679	0.0276198981908518	0.0173100215246248	0.111096540485569	-0.066467379013222	0.0666870755716825	0.319302652673866	-0.0663453616645872	0.0666027760518221	0.31958014119334	-0.000122017348634662	0.00430348377285091	-0.0283531564367511	633
Proline (-)	CES1B	Survival_Years	0.999894488277494	0.350135953466637	0.0902069401510449	-0.0642340263042667	0.0656360786756676	0.328077775044309	0.10926553127822	0.0347923141164844	0.00175365165041861	-0.0778051555514777	0.0625340913735653	0.213817971088665	-0.0707865905412025	0.0622036008219582	0.255496216870864	-0.00701856501027489	0.0075119047084841	-0.93432561815487	769
Proline (-)	DNAH2	Survival_Years	0.999894488277494	0.955940318885924	0.0040015852769332	0.231708524116257	0.134785849136312	0.0863035641354593	-0.0015618434419145	0.0282547137091314	0.955942775449319	-0.0904372676780783	0.0797028370012283	0.257128312702049	-0.0900753752392516	0.0800616180167499	0.261173129328832	-0.000361892438826665	0.0065502416864563	-0.0552487154138047	462
Proline (-)	PRG4	Survival_Years	0.999894488277494	0.40622082945212	0.123241958003429	0.0725060827283915	0.0859154779689719	0.398990190834676	-0.125078081031995	0.0266909869256059	3.32515479649314e-06	-0.0735863162005423	0.0626736124853622	0.240732126027078	-0.0645173945097279	0.0618183302972882	0.296990019152507	-0.00906892169081431	0.0109190118091515	-0.830562494969871	754
Proline (-)	BLVRB	Survival_Years	0.999894488277494	0.660430148334535	0.0357185424162298	-0.0704925323667311	0.152449055055537	0.644038772086546	0.0377895183610439	0.0268372440562134	0.159859300410119	-0.0745797187115521	0.0830428347678405	0.369664789627462	-0.0719158398653631	0.082965302376911	0.386548588239906	-0.00266387884618907	0.00606365002515561	-0.43931935964934	437
Proline (-)	CP	Survival_Years	0.999894488277494	0.0935930046156332	0.226161219443938	0.0593204537787375	0.0325011158885563	0.0683759805711979	-0.296634764868483	0.0698842095355063	2.46766340434726e-05	-0.0778051555514777	0.0625340913735653	0.213817971088665	-0.0602086466929303	0.0619669994519948	0.331554932206816	-0.0175965088585475	0.0104944661252808	-1.67674168923736	769
Proline (-)	C1S1	Survival_Years	0.999894488277494	0.560340665205433	0.0490995974742794	-0.0351543436128667	0.0590539325508205	0.551829941555426	0.10866941112799	0.0387215923709116	0.0051410561145469	-0.0778051555514777	0.0625340913735653	0.213817971088665	-0.0739849537324762	0.062260837630238	0.235093930331308	-0.00382020181900125	0.00656013810809547	-0.582335578314573	769
Proline (-)	C6	Survival_Years	0.999894488277494	0.853697225421285	0.0186640670342768	0.0219571162088432	0.118900891862755	0.853540461225746	-0.0661362186642823	0.0191802682130592	0.000596394816470293	-0.0778051555514777	0.0625340913735653	0.213817971088665	-0.0763529949126525	0.0620810259460861	0.219128183988798	-0.00145216063882511	0.00787492461786934	-0.184403116130147	769
Proline (-)	IL1RAP	Survival_Years	0.999894488277494	0.085489586081662	0.210737153366179	-0.0892700499651063	0.0459931257995437	0.0526440260424203	0.183672317922306	0.0495232034045993	0.000223809660130798	-0.0778051555514777	0.0625340913735653	0.213817971088665	-0.0614087185533464	0.0621601343036072	0.323518840365819	-0.0163964369981311	0.0095345544055227	-1.71968571374807	769
Proline (-)	CFH	Survival_Years	0.999894488277494	0.131551172266669	0.185047816656446	0.0669017582216355	0.0408419407505491	0.101832637793401	-0.215206214935619	0.0557265059497403	0.000122391970746757	-0.0778051555514777	0.0625340913735653	0.213817971088665	-0.0634074813920614	0.0620672047121556	0.307306973573076	-0.0143976741594161	0.00954744629511236	-1.50801310783876	769
Proline (-)	VWF	Survival_Years	0.999894488277494	0.404084734691144	0.0533248567799953	0.14257599228924	0.154926273809795	0.357752766347544	-0.0325698210975118	0.0164711315822967	0.0484035775118807	-0.0870827385588561	0.0665386901188997	0.191061974679263	-0.0824390639971952	0.0664376597213099	0.215092204004371	-0.00464367456166078	0.00556563067588755	-0.834348312362688	704
Proline (-)	CTSS	Survival_Years	0.999894488277494	0.676788042901416	0.0868602404173958	0.0578675470926089	0.136873192735991	0.672890941086036	-0.139739103476586	0.0559588673457488	0.013298087436608	-0.0930962096380617	0.111845228058534	0.40615681227304	-0.0850098504869513	0.110510999300446	0.44262570768377	-0.00808635915111031	0.0193987211339248	-0.41685011580319	231
Proline (-)	ALBFM1	Survival_Years	0.999894488277494	0.771019792079862	0.0195630829908483	-0.0720737569066221	0.243713131880525	0.767579922287745	0.0262991208295973	0.0160303556589446	0.101629210767827	-0.0968904769466545	0.0805116780972155	0.22948155000249	-0.0949950005051241	0.0803594885503183	0.237821568196359	-0.00189547644153028	0.0065127421544023	-0.291041222973801	448
Proline (-)	TPM1	Survival_Years	0.999894488277494	0.728589461106526	0.0251160076434143	0.0960244391651396	0.245583305284345	0.696266040624995	-0.0304139862220789	0.0403952205323733	0.452515328717219	-0.116279864666994	0.131446828538556	0.377571094808423	-0.113359378697243	0.131666018895284	0.390437294904684	-0.00292048596975141	0.0084163261054189	-0.347002472714435	196
Proline (-)	GM8909	Survival_Years	0.999894488277494	0.874587437757617	0.00379193521301297	-0.0749606566097669	0.0940470056710631	0.425674274714001	0.00393582610442554	0.0244426564087727	0.872119355622271	-0.0778051555514777	0.0625340913735653	0.213817971088665	-0.077510123442388	0.0626020523366785	0.216056699271163	-0.0002950321090896	0.00186925319796807	-0.157834213904412	769
Proline (-)	ENPP2	Survival_Years	0.999894488277494	0.498027151830384	0.145010599414261	0.306390794935311	0.174566889865238	0.080542548797018	-0.0294164405029314	0.040047186965673	0.463355552247308	-0.0621535710235402	0.106835137807366	0.56128106144409	-0.0531406444336799	0.107642022468379	0.62199767601329	-0.00901292658986041	0.0133013052844947	-0.677597152842341	257
Proline (-)	H2-D1	Survival_Years	0.999894488277494	0.141750571651376	0.173030717373792	0.150048147129051	0.0952955710308116	0.115824922431749	-0.104696045969406	0.0256146594258355	4.88617460323695e-05	-0.090789935728641	0.0643371707474319	0.15865594753521	-0.0750804880191935	0.0637217380374995	0.239108136846626	-0.0157094477094473	0.0106917672292649	-1.46930319119258	707
Proline (-)	PKLR	Survival_Years	0.999894488277494	0.45431987641896	0.0328613930697764	-0.0554420860008928	0.0678022834501635	0.413982143055578	0.113622795235056	0.0612517268949032	0.0642833088988262	-0.191698652936221	0.0861627421306216	0.026612366145199	-0.185399168151137	0.0859851618074713	0.0316277279306327	-0.0062994847850838	0.00841915317010336	-0.748232590357596	453
Proline (-)	EFEMP2	Survival_Years	0.999894488277494	0.847128384122509	0.0376256681060694	-0.275728961600704	0.164566735092565	0.0976028738614719	-0.0282119393817904	0.145367937780929	0.846598979422746	0.206743139511941	0.216679251057971	0.342781544754486	0.198964290761458	0.221601485545061	0.371895670985423	0.00777884875048309	0.0403501411260009	0.19278368138025	107
Proline (-)	SCGB1B2	Survival_Years	0.999894488277494	0.765765471535383	0.0211263241886745	0.45998879844603	0.22719650598937	0.0432766146434779	-0.0031811720271645	0.0105617650539655	0.763351964586255	-0.0692644629210972	0.0641231494787542	0.280426811763894	-0.0678011594226719	0.0643476262826647	0.292390488068329	-0.00146330349842552	0.00491175998177429	-0.29791836405999	743
Proline (-)	H2-T3	Survival_Years	0.999894488277494	0.954048141434176	0.00234281419389195	-0.00350779859292558	0.0608205754481548	0.954023424256648	0.0519650766585047	0.0377480973631506	0.169043738755694	-0.0778051555514777	0.0625340913735653	0.213817971088665	-0.0776228725286935	0.0624964962588021	0.21461691758813	-0.000182283022783973	0.00316331839965314	-0.0576239884053278	769
Proline (-)	GRN	Survival_Years	0.999894488277494	0.233540071019222	0.159177473031205	0.161605966918908	0.116837247186235	0.167212741499344	-0.0621678975223873	0.0265175659477827	0.0194379903475683	-0.0631163631329382	0.0705484986337059	0.371391823154011	-0.053069659942517	0.0703725483641482	0.451120498443297	-0.010046703190421	0.00843347120472086	-1.19128920305047	541
Proline (-)	MYH10	Survival_Years	0.999894488277494	0.438830136673537	0.120200308460194	0.388168522405214	0.461172615057044	0.400998182980437	-0.0389112901930398	0.0197255842613009	0.0499730898017134	-0.125658063715491	0.127321260194912	0.324909181605956	-0.110553925696377	0.126609903335915	0.383652756048	-0.0151041380191127	0.0195100995038062	-0.774170219693963	214
Proline (-)	AGT	Survival_Years	0.999894488277494	0.719334335974825	0.0186992168388257	-0.060739124590703	0.0352594143832082	0.0853716696171166	0.02395318478229	0.0651907948348266	0.713401855400733	-0.0778051555514777	0.0625340913735653	0.213817971088665	-0.0763502600766418	0.0626957851305636	0.223692187402418	-0.00145489547483564	0.00404870244044775	-0.359348580498483	769
Proline (-)	H2-Q2	Survival_Years	0.999894488277494	0.436934442575382	0.0434352537905624	-0.089780514108288	0.0914243121148462	0.326442825011877	0.0355963512356796	0.0279787954952692	0.203720190647918	-0.0735775305867536	0.0663892506308483	0.268139081721103	-0.0703816718724354	0.0664062845420731	0.289586979274857	-0.00319585871431851	0.00411106223085714	-0.777380281507483	698
Proline (-)	CFHR2	Survival_Years	0.999894488277494	0.557657435024935	0.0296212532576424	0.122984641764801	0.161130650389409	0.445682307278958	-0.0200299631222065	0.0218714387884241	0.360229270198325	-0.0831625123258814	0.07727788365202	0.282400119686754	-0.0806991344867347	0.0773376358762913	0.297258105365705	-0.00246337783914674	0.00420138953926594	-0.586324551942675	509
Proline (-)	PRDX6	Survival_Years	0.999894488277494	0.870121737307133	0.00392417085030005	0.0202317947581051	0.106759687086065	0.84977460802816	-0.0100528182667588	0.031084719913233	0.746532399810012	-0.0518291796337161	0.0727903822421874	0.476788617358095	-0.0516257930778026	0.0728608022149607	0.478944701105746	-0.000203386555913594	0.00124392513307591	-0.16350385606461	508
Proline (-)	TIMP2	Survival_Years	0.999894488277494	0.992966130420015	0.000498802756016363	-0.000768152433644664	0.0871275152579842	0.992972963454892	0.0570814824315562	0.0788523853828406	0.46983619158944	-0.0879050468686798	0.106105095096278	0.4082300922619	-0.0878611995890339	0.106210923666861	0.408933544309714	-4.3847279645845e-05	0.0049737365628483	-0.0088157623733765	263
Proline (-)	CLEC3B	Survival_Years	0.999894488277494	0.587349589003656	0.0582193534178662	-0.0230524876561593	0.041951647270913	0.582834214347597	0.195122499638971	0.0564744055326052	0.000582924731170625	-0.0772605456828378	0.0636135273831579	0.224949131606008	-0.0727624866684716	0.0631425607263821	0.249564649244653	-0.00449805901436633	0.00828859051297761	-0.542680810123703	738
Proline (-)	H2-Q4	Survival_Years	0.999894488277494	0.136260480518287	0.159327743607791	0.273674597314753	0.158101159186341	0.0838820885837896	-0.0446468619248388	0.0152571453986362	0.00353936629513179	-0.0766891671341676	0.0647956010112709	0.236983101115786	-0.0644704551755197	0.0645902290748346	0.318547365627743	-0.0122187119586477	0.00820123647226708	-1.48986216895049	742
Proline (-)	OLFM1	Survival_Years	0.999894488277494	0.685539453482469	0.0187543645851772	-0.0290010063456444	0.0693787655813257	0.67606543386915	0.0553626693666844	0.0339534579894597	0.103427197592927	-0.0856106384368798	0.0630618580410599	0.175029726118656	-0.0840050653112645	0.0629965347696634	0.182797264764012	-0.00160557312561503	0.00396520311749965	-0.404915732697059	743
Proline (-)	GPLD1	Survival_Years	0.999894488277494	0.633649287324405	0.0150643737809753	-0.0361072041744223	0.0395703301315323	0.361811941353573	0.0324612766929395	0.0580817470288691	0.576406241790686	-0.0778051555514777	0.0625340913735653	0.213817971088665	-0.076633069606163	0.0625982667615705	0.221264755719941	-0.00117208594531438	0.00245928220863858	-0.476596765185087	769
Proline (-)	2210010C04RIK	Survival_Years	0.999894488277494	0.794600847509247	0.00414711235571305	-0.0418581686974209	0.0826462551066234	0.612747728977117	0.0130843480229178	0.0431104776100479	0.76162998176429	-0.132064627109648	0.0795171576757463	0.0973753756974537	-0.131516940262809	0.0796100477767697	0.0991619613641653	-0.000547686846839059	0.00210372978120547	-0.260340872545534	527
Proline (-)	CST6	Survival_Years	0.999894488277494	0.721238296506252	0.0167267087399833	0.243692180923658	0.146620063957624	0.0971164910678717	-0.00833934832147715	0.0228274151629314	0.715023694482671	-0.121496345248422	0.0753722143995483	0.107593585620474	-0.119464111268479	0.0756414121456518	0.114879923329388	-0.00203223397994281	0.00569565396058562	-0.356804327300435	536
Proline (-)	PPBP	Survival_Years	0.999894488277494	0.897899824148458	0.0048390178905181	0.246588953902228	0.305720864414395	0.420747865055142	-0.0029356951694178	0.0225874808958454	0.896705248317635	-0.149598537798555	0.104045179580021	0.151855396115306	-0.148874627797753	0.104418878794791	0.155315813336426	-0.000723910000802557	0.00564167027935221	-0.128314836734074	249
Propionylcarnitine	3-Amino-5-hydroxybenzoic acid (+)	Survival_Years	0.982722925872085	0.691941000441206	0.0243089747432321	0.0543935297167213	0.13522187884689	0.687612242913144	-0.0311625790136057	0.0135687494499784	0.021915363614148	-0.0697290891751062	0.0502905208707146	0.166000155765227	-0.06803404650748	0.050152677240179	0.175338212768855	-0.00169504266762624	0.0042780086545772	-0.396222355888095	767
Propionylcarnitine	Glutamine (+)	Survival_Years	0.99912773113233	0.890923534309152	0.00457272767405521	-0.0264978596592785	0.021110117336531	0.209791118797491	0.0120331279528844	0.0872208937441823	0.890308050270715	-0.0697290891751062	0.0502905208707146	0.166000155765227	-0.0694102370393486	0.0503766179165895	0.168670034215416	-0.000318852135757672	0.00232508482598886	-0.137135700252168	767
Propionylcarnitine	Allantoin (+)	Survival_Years	0.982722925872085	0.219696015553417	0.0620089977958046	0.113267903974182	0.0606705256316788	0.0623498726548017	-0.0561084102704094	0.0344482975301245	0.103834973346176	-0.102489674927188	0.0540033734574724	0.0581495300472925	-0.0961343929005356	0.0540774358529799	0.0759072136603585	-0.00635528202665275	0.00517810745414476	-1.22733683743193	686
Propionylcarnitine	Indole-3-carboxylic acid	Survival_Years	0.982722925872085	0.755085071696382	0.00576246532998387	-0.0399049367120811	0.100657747326589	0.691893593695803	0.00934139732354248	0.0184808919588453	0.613384973830888	-0.0646889564885954	0.0505444503671818	0.201002017035093	-0.0643161886195969	0.0505753073663413	0.203883354994595	-0.000372767868998366	0.00119499332135209	-0.311941382715507	759
Propionylcarnitine	2-Aminooctanoic acid (+)	Survival_Years	0.982722925872085	0.642282237701399	0.0272450579931086	0.13557494108141	0.062475332148145	0.030317108469071	-0.0140127155005852	0.0294674349570516	0.634546864369901	-0.0697290891751062	0.0502905208707146	0.166000155765227	-0.0678293160967238	0.0504749413574603	0.179414651868377	-0.00189977307838241	0.00408984127537214	-0.46451022190575	767
Propionylcarnitine	N6-methyllysine (+)	Survival_Years	0.967936227032671	0.0494308413986298	0.215358558014364	0.209527363273624	0.0616036339097294	0.000706545509150868	-0.071669665774371	0.0297735247867635	0.0163190086742194	-0.0697290891751062	0.0502905208707146	0.166000155765227	-0.0547123330787002	0.050516577941831	0.279133059765592	-0.0150167560964059	0.00764267294681252	-1.96485656273815	767
Propionylcarnitine	3-Hydroxymethylglutarate (+)	Survival_Years	0.99912773113233	0.984295586175034	0.000257245293374225	0.00090672353367497	0.0460081711780475	0.984281925757724	-0.017054732598951	0.042787262693445	0.690312289043666	-0.0601135484547295	0.0524967952001417	0.252556690635235	-0.0600980845273216	0.0525278456421057	0.252959491802762	-1.54639274080026e-05	0.000785615582414365	-0.0196838348858593	732
Propionylcarnitine	Aminoadipic acid (+)	Survival_Years	0.99912773113233	0.895077073191034	0.0116882636630938	0.10013069594964	0.0298564915882737	0.000837500673544418	-0.00813948181960036	0.0616698478019396	0.895031911931726	-0.0697290891751062	0.0502905208707146	0.166000155765227	-0.0689140771958401	0.0507010729151401	0.174486598542952	-0.000815011979266022	0.00617982483452046	-0.131882699120106	767
Propionylcarnitine	Methylguanidine	Survival_Years	0.99912773113233	0.904139960848953	0.012737336134342	0.247489193629102	0.0618185905068822	6.86501553395533e-05	-0.00358869344613031	0.0297847113484087	0.904129210056715	-0.0697290891751062	0.0502905208707146	0.166000155765227	-0.0688409263279413	0.0508607404852429	0.176300167822617	-0.000888162847164836	0.00737473178405639	-0.120433240580353	767
Propionylcarnitine	1-Phenyl-1-pentanone	Survival_Years	0.982722925872085	0.431408821611968	0.210414638277037	0.373827321937573	0.0370077803111073	1.42004531451663e-22	-0.0392481239737136	0.0497327495577528	0.430257164964749	-0.0697290891751062	0.0502905208707146	0.166000155765227	-0.0550570680989389	0.0536288785623641	0.304927023903975	-0.0146720210761672	0.0186481130928287	-0.786783145465236	767
Propionylcarnitine	Isoeugenol	Survival_Years	0.982722925872085	0.235570905017704	0.0724370660529583	-0.22336128412778	0.0957487449667401	0.0199459718552302	0.0281247062895701	0.020417460401885	0.168810222682411	-0.0867231495538809	0.0513856210762563	0.0919221069475934	-0.080441179041326	0.0515543404299284	0.119143867681773	-0.00628197051255505	0.00529618988736837	-1.18613015132592	710
Propionylcarnitine	9-Methylguanine	Survival_Years	0.982722925872085	0.238614306671736	0.146449851649506	0.0301838345281144	0.0247637482699859	0.223277618638608	-0.338320658226436	0.0733142737579086	4.63425423693117e-06	-0.0697290891751062	0.0502905208707146	0.166000155765227	-0.0595172744097568	0.0496702855003637	0.231201376384553	-0.0102118147653495	0.00866540850960528	-1.1784573980592	767
Propionylcarnitine	Urate (+)	Survival_Years	0.982711225753937	0.144375937839861	0.202385275631144	0.756501827838482	0.148897282174607	6.72088700673733e-07	-0.045422916721458	0.0298063124678915	0.128610656949151	-0.169787645955852	0.0760094555454821	0.0262553545092707	-0.135425126430314	0.0791190696870679	0.088024392019599	-0.0343625195255381	0.0235410086153887	-1.45968764919764	312
Propionylcarnitine	Phenylalanine (+)	Survival_Years	0.982722925872085	0.564475317325704	0.0313950232907689	-0.0414433579677588	0.0209946049407493	0.048749740783534	0.0528226110538539	0.0876805759596259	0.547061897652908	-0.0697290891751062	0.0502905208707146	0.166000155765227	-0.0675399427964097	0.0504430330634237	0.180999675236707	-0.00218914637869656	0.00379923642096298	-0.576206936377412	767
Propionylcarnitine	Dihydroxyacetone phosphate	Survival_Years	0.982722925872085	0.599657615909836	0.0836605953648027	-0.141145818263325	0.0239626140964667	5.83237573702398e-09	0.0406472677030015	0.0771310743449202	0.598357745637495	-0.0685769905783184	0.0504571414631235	0.174521300786394	-0.06283979871821	0.0516421470556515	0.224053616214406	-0.00573719186010858	0.0109302133768554	-0.52489294236991	766
Propionylcarnitine	Carnitine	Survival_Years	0.982722925872085	0.206139486399802	0.443669511462629	0.341808223783345	0.0258094236320782	4.09774967084374e-36	-0.0905088548971326	0.0712638687723986	0.204461921538032	-0.0697290891751062	0.0502905208707146	0.166000155765227	-0.0387924182460528	0.0558605663555228	0.487615718845782	-0.0309366709290534	0.0244703300647951	-1.26425229439636	767
Propionylcarnitine	Glycerol 3-Phosphate (+)	Survival_Years	0.982722925872085	0.543748474707437	0.0515132041049818	0.188759370720158	0.0598523952032993	0.00167640773131408	-0.0190293535575351	0.030755569986063	0.536283982278276	-0.0697290891751062	0.0502905208707146	0.166000155765227	-0.0661371203723744	0.0506451428491393	0.191991600995377	-0.00359196880273172	0.00591607178401136	-0.607154364225142	767
Propionylcarnitine	N-acetylleucine (+)	Survival_Years	0.982722925872085	0.733974489892842	0.0130792880857463	-0.0141470611487206	0.040412939713395	0.72639035105626	0.0644661697359233	0.0455001405034141	0.156948771419756	-0.0697290891751062	0.0502905208707146	0.166000155765227	-0.0688170823298283	0.0502607657826729	0.171348574095799	-0.00091200684527791	0.00268360940028896	-0.339843363635449	767
Propionylcarnitine	N-acetylasparagine (+)	Survival_Years	0.99912773113233	0.858913255484108	0.00837906266906832	-0.0149363392992989	0.0835243634180863	0.858123636203956	0.0365524213621005	0.0224444347788694	0.103833518778414	-0.0651575706302694	0.0508115864484468	0.200129889227104	-0.064611611262594	0.0507555230869535	0.203423370255427	-0.000545959367675273	0.00307136802486389	-0.177757716840028	753
Propionylcarnitine	Guanidinosuccinic acid (+)	Survival_Years	0.982722925872085	0.350368923488531	0.0949388019996749	-0.0601283769978215	0.0623737416032695	0.335357162666497	0.110097702970644	0.0292433923547506	0.000179734453532949	-0.0697290891751062	0.0502905208707146	0.166000155765227	-0.063109092984293	0.0498838335109223	0.20622293033844	-0.00661999619081308	0.00708874711578061	-0.933873938890553	767
Propionylcarnitine	Dimethylysine	Survival_Years	0.967936227032671	0.0678152953671135	0.189762719942258	0.0706732853514836	0.032243987819042	0.0286998706320556	-0.187227487092994	0.056691260366364	0.00100364463540545	-0.0697290891751062	0.0502905208707146	0.166000155765227	-0.0564971075541416	0.0501207093644853	0.260011559314378	-0.0132319816209644	0.00724550894203842	-1.82623218421448	767
Propionylcarnitine	Serotonin	Survival_Years	0.982711225753937	0.134066576714703	0.169795576529022	0.723062014089593	0.171710113611515	2.86964495663551e-05	-0.0180019186553022	0.0112289891451222	0.109343044200653	-0.0766598507833033	0.05146954705555	0.136819836890943	-0.0636433472229236	0.052049969288839	0.221835315066877	-0.0130165035603798	0.00868776612746914	-1.4982566714387	731
Propionylcarnitine	Arginine (+)	Survival_Years	0.982722925872085	0.334868246487011	0.0514044011633046	-0.0296378103024649	0.024783815955548	0.2321332355963	0.120939503834091	0.0741610406867297	0.103361218584258	-0.0697290891751062	0.0502905208707146	0.166000155765227	-0.0661447071023973	0.0502828173857794	0.188761688479852	-0.003584382072709	0.0037168719878447	-0.964354458380869	767
Propionylcarnitine	Mannosamine (+)	Survival_Years	0.982722925872085	0.517812148250706	0.0247676390177025	0.0389106519011466	0.0470159511616396	0.408160493462456	-0.0408255973837216	0.0393902354253463	0.300335691210394	-0.064138152502907	0.0504155665543378	0.203704890176712	-0.0625496018944528	0.0504363361606064	0.215305823969971	-0.00158855060845435	0.00245631294253317	-0.646721588665367	761
Propionylcarnitine	N6-acetyllysine	Survival_Years	0.982722925872085	0.401318452563289	0.0957954150665081	0.118741772451472	0.0280112389958276	2.52557473720996e-05	-0.0562542305191609	0.0657008685807426	0.392152443556741	-0.0697290891751062	0.0502905208707146	0.166000155765227	-0.0630493621353673	0.0509009121981186	0.215857857381215	-0.00667972703973885	0.00795898352031475	-0.839268861744633	767
Propionylcarnitine	Trimethyllysine	Survival_Years	0.982722925872085	0.509540212383805	0.0921953682163164	0.16004106782061	0.0304646904797842	1.9502262214852e-07	-0.0401690587261839	0.060421476829822	0.50637476424715	-0.0697290891751062	0.0502905208707146	0.166000155765227	-0.0633003901232191	0.0512302109954472	0.216993761056529	-0.00642869905188728	0.0097470427471527	-0.6595537968442	767
Propionylcarnitine	Gly-asp	Survival_Years	0.99912773113233	0.953007378413106	0.00722337258882371	0.219613931218271	0.0474734713413983	4.39378643914044e-06	-0.00228898154949474	0.0388388288473169	0.953019373803644	-0.0695924556554669	0.0503264461830035	0.167133592912622	-0.0690897634188959	0.0510773160459851	0.1765776551484	-0.00050269223657063	0.00853024005733074	-0.0589306084227518	766
Propionylcarnitine	Homocitrulline (+)	Survival_Years	0.982722925872085	0.313704771689243	0.0535412532388543	0.0581723416107552	0.0412331812555629	0.158715825171854	-0.0641779704626635	0.0445931142467557	0.150516102156116	-0.0697290891751062	0.0502905208707146	0.166000155765227	-0.0659957063534671	0.05032140643289	0.190097869233734	-0.00373338282163902	0.00370566910460175	-1.00747873494772	767
Propionylcarnitine	Cryptochlorogenic acid	Survival_Years	0.99912773113233	0.961306452986196	0.000655414110477272	0.00606711844794028	0.12434087766914	0.961100891023827	-0.00913093038157249	0.0201357063421754	0.650388851440674	-0.0845243263446918	0.058834384487993	0.151383405595212	-0.0844689279085268	0.0588768135883411	0.151946820854809	-5.53984361648968e-05	0.00114190162035195	-0.0485141934975292	573
Propionylcarnitine	5-Valerolactone	Survival_Years	0.99912773113233	0.942229502785505	0.00587925141579547	-0.113345257266272	0.0387204305830053	0.00352565641322218	0.00352857649641725	0.0486766160911657	0.942231679071517	-0.0680269276621876	0.0509241220763008	0.182014431065064	-0.0676269802514176	0.0512566106299098	0.187455546107231	-0.000399947410770132	0.00551895502359499	-0.0724679597967825	751
Propionylcarnitine	Asymmetric dimethylarginine (+)	Survival_Years	0.99912773113233	0.911105242872469	0.0104994747526852	0.00262521434388138	0.0235026671651964	0.91109241827561	-0.278879632449108	0.0776746638136768	0.000351847796671491	-0.0697290891751062	0.0502905208707146	0.166000155765227	-0.0689969703637844	0.0498953944491112	0.167130016856102	-0.000732118811321766	0.00655758634904127	-0.111644555230112	767
Propionylcarnitine	N-acetylphenylalanine (+)	Survival_Years	0.982722925872085	0.560870646505065	0.020854428827848	0.14497083959536	0.220437991685166	0.510979542541637	-0.0111798703356664	0.00897676495303183	0.213392990317236	-0.0777175535474047	0.0524126294274188	0.138576430934756	-0.0760967983582758	0.0524081998410287	0.146949161664151	-0.00162075518912882	0.0027869634015989	-0.581548788261439	721
Propionylcarnitine	Phosphocreatine (+)	Survival_Years	0.982722925872085	0.400797841038805	0.104419001189734	0.725557887674715	0.124476447982459	8.52667043272287e-09	-0.0132985354632512	0.0156625797849057	0.396137098282103	-0.0924051866992241	0.0514981173452583	0.0731913789630852	-0.0827563293993403	0.0527471314516772	0.11711909925986	-0.00964885729988383	0.0114840391819393	-0.84019717688341	718
Propionylcarnitine	3-O-methyldopa	Survival_Years	0.982722925872085	0.574819902900657	0.0302968037313904	-0.0518577167122864	0.088597454093702	0.558510439261723	0.0407377852910036	0.0207287985126741	0.0497530761291558	-0.0697290891751062	0.0502905208707146	0.166000155765227	-0.0676165206459995	0.0502059559926477	0.178459176207126	-0.00211256852910681	0.00376593954009328	-0.560967192015643	767
Propionylcarnitine	Kynurenine (+)	Survival_Years	0.277973270893438	0.00372761091236412	0.453958969770969	0.240027381044667	0.065848880758289	0.00028578297648341	-0.131877227286451	0.027541979429127	2.02966056750309e-06	-0.0697290891751062	0.0502905208707146	0.166000155765227	-0.038074943690107	0.050007173794402	0.446664994449196	-0.0316541454849992	0.0109139525193589	-2.90033747433407	767
Propionylcarnitine	Gly-his (+)	Survival_Years	0.982711225753937	0.140519650017907	0.150600723623239	-0.242427234314009	0.0707554684609403	0.000646974959770712	0.0442488142184125	0.0271027634748502	0.102988121329488	-0.0712288586307222	0.051301329690853	0.165435863221846	-0.0605017409780781	0.0516611311738642	0.241939001001584	-0.0107271176526441	0.00727825396969434	-1.47385866133696	734
Propionylcarnitine	Ala-gln (+)	Survival_Years	0.99912773113233	0.939680227129266	0.00514966407377816	-0.14624240783678	0.0567697391775239	0.0101842629200761	0.00245538480071447	0.0324338237867741	0.939674532101534	-0.0697290891751062	0.0502905208707146	0.166000155765227	-0.0693700077896836	0.0505470597328578	0.170356209492075	-0.000359081385422318	0.00474524823958337	-0.0756717809675316	767
Propionylcarnitine	Gamma-glutamylalanine (+)	Survival_Years	0.99912773113233	0.953930049063157	0.00837523592335505	0.304944118563049	0.0555479758777926	5.51855016325951e-08	-0.00191509701946074	0.0331472504833231	0.953942972171743	-0.0697290891751062	0.0502905208707146	0.166000155765227	-0.0691450916025438	0.0513292146774943	0.178360165984128	-0.000583997572562178	0.0101086188496537	-0.0577722418114699	767
Propionylcarnitine	N-acetylgalactosamine	Survival_Years	0.988710636063327	0.774898522170897	0.0478592389126758	0.210201815988064	0.0329911436204875	3.28492570899128e-10	-0.0160538665025421	0.0560810546721211	0.774757587315208	-0.0705099364121003	0.0503670667566999	0.161954808790335	-0.0671353845196359	0.0517585645868684	0.195004809743713	-0.00337455189246428	0.0118002314662233	-0.285973364346582	762
Propionylcarnitine	Indolepyruvate (+)	Survival_Years	0.982722925872085	0.347666777615043	0.096541856743121	0.665056529414838	0.149523570097901	1.02325535567385e-05	-0.0135703009856863	0.0141241795541382	0.337024789566016	-0.0934829469943707	0.0533404966349289	0.0801561960607145	-0.0844579297177153	0.0541644447537947	0.119425058594574	-0.00902501727665531	0.00961003185184784	-0.939124595608906	658
Propionylcarnitine	Gly-phe	Survival_Years	0.967936227032671	0.0818200765736365	0.403932602882782	-0.347718787340563	0.0796244849540315	1.47293507517929e-05	0.0531828611028378	0.0280296147712403	0.0582360876916442	-0.0457815978160763	0.0560899231203412	0.41468453089739	-0.0272889178460959	0.0568165561088108	0.631182271298149	-0.0184926799699804	0.0106266223161254	-1.74022181459471	649
Propionylcarnitine	Pantothenic acid (+)	Survival_Years	0.982722925872085	0.462030364309045	0.104838561758126	0.189348197107258	0.0354009651939968	1.17894002075063e-07	-0.0386076948896495	0.0519925566946163	0.457980672854474	-0.0697290891751062	0.0502905208707146	0.166000155765227	-0.0624187917532839	0.0512598702758125	0.223725626106609	-0.00731029742182225	0.00993911772568387	-0.735507680217085	767
Propionylcarnitine	Acetylcarnitine	Survival_Years	0.982722925872085	0.447712931467515	0.144206183653524	0.220875097533404	0.0308695369165765	1.99932332187844e-12	-0.045525122351367	0.0596234320017118	0.445380348460613	-0.0697290891751062	0.0502905208707146	0.166000155765227	-0.0596737233355279	0.0519998116813109	0.25151162684542	-0.0100553658395783	0.0132441031176094	-0.759233430175328	767
Propionylcarnitine	Dethiobiotin	Survival_Years	0.982722925872085	0.654251679263976	0.0212365438469016	0.0840772916347152	0.182676584003567	0.645488455317494	-0.0221509082418146	0.011398084942482	0.0523991992895131	-0.0876973384015393	0.0533203242275977	0.100507542578205	-0.0858349500293183	0.0532159466799247	0.107238069804813	-0.00186238837222086	0.00415838348997915	-0.447863545223483	673
Propionylcarnitine	Biopterin (+)	Survival_Years	0.982722925872085	0.206518542393434	0.105153438054923	-0.135080523839906	0.0974646568280934	0.166233611180726	0.0659289631643605	0.0214742399942883	0.00222780506544275	-0.0846926077282615	0.0540307320814672	0.117481059893517	-0.075786888847798	0.0537663905143108	0.159143167119571	-0.00890571888046366	0.00705014487567873	-1.26319657787263	678
Propionylcarnitine	Butyrylcarnitine	Survival_Years	0.982722925872085	0.668697715183641	0.0899050453585397	0.628456522858836	0.085607749826272	5.6278923570283e-13	-0.00962024655681465	0.0224423452069758	0.668292848359398	-0.0672476908946484	0.052057547645359	0.196834118810371	-0.0612017841945082	0.0539622558432647	0.257098079766725	-0.00604590670014043	0.0141280627895524	-0.427936001573502	755
Propionylcarnitine	Hist-ser (+)	Survival_Years	0.982722925872085	0.222336880353418	0.10327122972086	-0.327808503975242	0.112507845831561	0.00367897388520517	0.0219671201299054	0.0163459000329929	0.179391972499182	-0.0697290891751062	0.0502905208707146	0.166000155765227	-0.0625280803886775	0.0505482149192832	0.216476787059042	-0.00720100878642873	0.00590083280431067	-1.22033770913967	767
Propionylcarnitine	N-Methylaniline	Survival_Years	0.982722925872085	0.743197939183463	0.0390285759567405	-0.158040051266686	0.0378658777731602	3.35103625117424e-05	0.0160348799736224	0.0487923008599232	0.742523722557363	-0.0649307127140718	0.0503984655791197	0.19802516484179	-0.0623965594609854	0.0510148194813632	0.221676722018324	-0.00253415325308645	0.00773500525692301	-0.32762140023348	765
Propionylcarnitine	Hypotaurine (+)	Survival_Years	0.99912773113233	0.956044779305869	0.010560428216466	0.425232654884797	0.0586070290852063	1.00287694626646e-12	-0.00173168507256989	0.0314171025059075	0.956058270318727	-0.0697290891751062	0.0502905208707146	0.166000155765227	-0.0689927201342731	0.0520672138768184	0.185553530696541	-0.000736369040833267	0.0133599633930477	-0.0551175942006293	767
Propionylcarnitine	2-Aminophenol	Survival_Years	0.982722925872085	0.518275847528374	0.0533827582123165	0.0606269491836807	0.0917602982608136	0.509001990793443	-0.061397301990609	0.019939740867078	0.00215209484409503	-0.0697290891751062	0.0502905208707146	0.166000155765227	-0.0660067580673066	0.0500220503019764	0.187389044544223	-0.00372233110779975	0.00576207414410507	-0.646005416575194	767
Propionylcarnitine	Biotin	Survival_Years	0.99912773113233	0.820373494660917	0.00281169253293618	-0.0274673888694464	0.0741001497594847	0.71098152602572	0.00713780113187871	0.0248469802214983	0.773985086374769	-0.0697290891751062	0.0502905208707146	0.166000155765227	-0.069533032415744	0.0503260609527902	0.167492635401467	-0.000196056759362087	0.000863440369320637	-0.227064620011161	767
Propionylcarnitine	Cytidine (+)	Survival_Years	0.982722925872085	0.266371917485025	0.203987149946285	0.23520817975621	0.0342645131430635	1.40365854369212e-11	-0.0604733992836604	0.0536912114852923	0.260392960037344	-0.0697290891751062	0.0502905208707146	0.166000155765227	-0.0555052510059261	0.0518431218002312	0.2846781927846	-0.0142238381691802	0.0127974766134523	-1.11145646902207	767
Propionylcarnitine	N-methylalanine	Survival_Years	0.967936227032671	0.114697171000859	0.253902842754964	0.195118221619732	0.0331669445927873	6.08180895022566e-09	-0.0907368559292131	0.0554156270236073	0.101971244675426	-0.0697290891751062	0.0502905208707146	0.166000155765227	-0.0520246752108322	0.0513845309934406	0.31164742012361	-0.0177044139642739	0.0112235985130999	-1.57742759094686	767
Propionylcarnitine	2'-O-Methylcytidine	Survival_Years	0.837441964776695	0.033106949523469	0.292339825819996	0.257352948689167	0.0587162029608093	1.36197873682079e-05	-0.0838146841597542	0.034374061566789	0.0150195462064489	-0.0737838440296716	0.0520061836447161	0.156444273994086	-0.0522138879177077	0.0525619078541246	0.320890517097764	-0.021569956111964	0.0101230144155914	-2.13078389760485	679
Propionylcarnitine	Hexanoylcarnitine	Survival_Years	0.99912773113233	0.8341410519841	0.0023154434500773	-0.0279163898662453	0.0943466317902707	0.767394986909166	0.00578347571386998	0.0195148292264297	0.767035270685607	-0.0697290891751062	0.0502905208707146	0.166000155765227	-0.0695676354122958	0.0503242029978649	0.167265942056166	-0.000161453762810356	0.000771054251552386	-0.209393518660064	767
Propionylcarnitine	Inosine (+)	Survival_Years	0.982711225753937	0.145058583184994	0.110418670966012	-0.623352575452651	0.23119799915428	0.00718666066858638	0.0149292437191165	0.00861983818503462	0.0837322426369778	-0.0842808778665348	0.0521588940325783	0.10658883097129	-0.074974695344663	0.052359139360238	0.152621585627577	-0.00930618252187156	0.00638630415244231	-1.4572094124757	703
Propionylcarnitine	Glycerophosphocholine	Survival_Years	0.967936227032671	0.0487110759755698	0.204148435941668	-0.121277511368783	0.0439385254805494	0.00591884050800857	0.117376126324432	0.0416845850411112	0.00499374793588475	-0.0697290891751062	0.0502905208707146	0.166000155765227	-0.0554940046803711	0.0503135180865827	0.27039842895285	-0.014235084494735	0.00722185502209266	-1.97111191670117	767
Propionylcarnitine	Diisobutyl phthalate	Survival_Years	0.99912773113233	0.877654887098286	0.016703559210443	-0.16971691707949	0.0405951572258549	3.25079584555992e-05	0.00699596902758353	0.0454144495240021	0.877614234565817	-0.0710827123959761	0.0503214718465557	0.15819858513597	-0.0698953781006308	0.0509409055721495	0.170449202793694	-0.00118733429534508	0.00771283091809202	-0.153942736195596	766
Propionylcarnitine	1-Methyladenosine (+)	Survival_Years	0.982722925872085	0.762406530555077	0.0194581841246998	0.00697356295642863	0.0228871528452938	0.760684592710887	-0.194563591738432	0.0801337994003687	0.0154185180629629	-0.0697290891751062	0.0502905208707146	0.166000155765227	-0.0683722877190894	0.0501296636870741	0.17300765539714	-0.00135680145601683	0.0044879333771099	-0.302322102849613	767
Propionylcarnitine	Octanoylcarnitine	Survival_Years	0.982722925872085	0.496340495448574	0.0306077808672327	-0.118835132126806	0.0778829696638138	0.127478793732812	0.0179597787568912	0.0236323096139694	0.447514324609024	-0.0697290891751062	0.0502905208707146	0.166000155765227	-0.0675948364935628	0.0503830767235653	0.180128168579935	-0.00213425268154338	0.00313741201071522	-0.680258975950324	767
Propionylcarnitine	Ophthalmic acid (+)	Survival_Years	0.982722925872085	0.628352141055156	0.0538272041505514	0.344808409805001	0.0869328689515135	8.00954289883975e-05	-0.0105884659076895	0.0217113433091319	0.625912686133472	-0.0678280090805623	0.0512129479607416	0.185770542478904	-0.0641770169886572	0.0517834445536973	0.215616637134326	-0.00365099209190488	0.00754263145961182	-0.484047525250925	757
Propionylcarnitine	Histamine	Survival_Years	0.982722925872085	0.415539113966848	0.121768613524796	0.608874158838053	0.108604949125736	2.9093784841841e-08	-0.0139451057134745	0.0169461122273498	0.41082279589101	-0.0697290891751062	0.0502905208707146	0.166000155765227	-0.0612382746639067	0.0513487302416078	0.233406943225619	-0.00849081451119952	0.0104286089777257	-0.814184761297973	767
Propionylcarnitine	Prolinamide	Survival_Years	0.99912773113233	0.967183352676989	0.000600998245997644	-0.0262070776328358	0.0475045591304868	0.581336029863506	0.00159907414616673	0.0387597469139065	0.967102807272369	-0.0697290891751062	0.0502905208707146	0.166000155765227	-0.0696871821148171	0.0503344095333412	0.166624286000062	-4.19070602892521e-05	0.00101861612810833	-0.0411411709797662	767
Propionylcarnitine	5'-Methylthioadenosine	Survival_Years	0.982711225753937	0.155572080836671	0.219201037474519	0.148871551725838	0.0262697092392607	2.07485498606328e-08	-0.102670312172771	0.0699899982055716	0.142816973468548	-0.0697290891751062	0.0502905208707146	0.166000155765227	-0.0544444004857696	0.0513206482696037	0.289093517847756	-0.0152846886893365	0.0107629383408665	-1.42012229423457	767
Propionylcarnitine	7-Methylguanosine	Survival_Years	0.982722925872085	0.386454246202032	0.06295305518971	0.0296837899800136	0.0320771953942748	0.355074740319696	-0.147417655350633	0.0599626804889453	0.014186630179847	-0.0695107601622722	0.0518273437018789	0.18027831330447	-0.065134845441498	0.0516776570782249	0.207931144025333	-0.00437591472077421	0.00505263718229467	-0.866065494690216	741
Propionylcarnitine	1-Isothiocyanatobutane	Survival_Years	0.982722925872085	0.54272429419562	0.0752243231663408	-0.223208825034827	0.0495985513114882	7.9500716657363e-06	0.0242255052335716	0.0394331275411044	0.539188797427276	-0.0718829539629555	0.0516122218062589	0.164139302039148	-0.066475607403895	0.0523801016081727	0.20482949247967	-0.00540734655906056	0.0088834561965838	-0.608698510962434	717
Propionylcarnitine	Retinoic acid	Survival_Years	0.967936227032671	0.0763594722109582	0.205198091710447	-0.274673041924202	0.0911182678442514	0.00266349247753199	0.0459187493840871	0.0209597753743994	0.0287819095171007	-0.0614656913694883	0.051734567231828	0.235181534877314	-0.048853048794806	0.051920619400707	0.347058523756274	-0.0126126425746823	0.00711689507570837	-1.77221139844146	750
Propionylcarnitine	MG(14:0) (+)	Survival_Years	0.982722925872085	0.707630679864304	0.0600568201535467	-0.20543464637494	0.0616354280905786	0.000929722202540548	0.0191809297409469	0.050818886583682	0.706026794176603	-0.065611657566943	0.0664554421349198	0.324023493631174	-0.061671230048469	0.0673329922840778	0.360202561647339	-0.00394042751847399	0.0105066845484902	-0.375040051910594	471
Propionylcarnitine	Glutathione	Survival_Years	0.997527257227296	0.792282960664963	0.0296745383016473	0.321135112425644	0.0741533432473931	1.69162817217614e-05	-0.00664056064600043	0.0251693233085795	0.791980342001496	-0.0718635339139978	0.0507050175362539	0.15682065137634	-0.0697310167243754	0.0513767519354614	0.175117203122248	-0.00213251718962265	0.00809773924596791	-0.263347228757025	759
Propionylcarnitine	N-acetylneuraminate (+)	Survival_Years	0.982722925872085	0.40525935725934	0.0422106577473216	-0.194637717442671	0.119066301605238	0.103029279935009	0.0301959170246459	0.0312273370768587	0.334242019034992	-0.13923650280333	0.0688540897417818	0.0439318557935222	-0.133359238437565	0.0691283307808367	0.0545387920701907	-0.00587726436576537	0.00706177006068299	-0.832265043361797	363
Propionylcarnitine	Choline	Survival_Years	0.982722925872085	0.376132140458066	0.0876996540052092	0.102422215574799	0.0281215433446578	0.00028907387048268	-0.0597059628171123	0.0654388093158935	0.361856212007167	-0.0697290891751062	0.0502905208707146	0.166000155765227	-0.063613872180351	0.0507407711367328	0.210342609825745	-0.00611521699475519	0.00690949518267114	-0.885045409698239	767
Propionylcarnitine	Sphinganine	Survival_Years	0.99912773113233	0.940529324986721	0.00269674975596959	-0.00717428560108563	0.0957770425255317	0.940316652044018	0.0217882745564762	0.0261779928276999	0.405594390611153	-0.0579643343165248	0.0587838151695034	0.324537534825574	-0.0578080190121017	0.0588005416727723	0.325981178987393	-0.000156315304423028	0.00209525060397493	-0.0746045862611756	570
Propionylcarnitine	N-glycolylneuraminic acid (+)	Survival_Years	0.967936227032671	0.109274376652934	0.333325812009983	0.408576816857698	0.053241893739799	5.24802775045478e-14	-0.0569960338947215	0.0348063676312994	0.101946384138816	-0.0698633507012092	0.0505705257856878	0.167539527351261	-0.0465760925989905	0.0524770672172036	0.375069722421076	-0.0232872581022188	0.0145412388520477	-1.60146314486399	763
Propionylcarnitine	Tyr-phe	Survival_Years	0.967936227032671	0.125776245552257	0.153346567732361	0.182950562728167	0.07376970095075	0.0133698446070305	-0.0514179739879338	0.0264218197754852	0.0520472323700262	-0.061344361432679	0.0518551702103381	0.237210256601059	-0.0519374141572442	0.0519782331846684	0.318034017626186	-0.00940694727543474	0.0061444269397164	-1.5309722725532	725
Propionylcarnitine	Commendamide	Survival_Years	0.982722925872085	0.262063044401493	0.0877916964898427	-0.218955540782213	0.17599494420714	0.213879299274144	0.0290271638016688	0.0112023563060016	0.00976498884529427	-0.0723947548764321	0.0523378727543577	0.167039268849336	-0.0660390965288639	0.052182929580898	0.206103440503814	-0.00635565834756829	0.00566696198658946	-1.12152831845504	719
Propionylcarnitine	Thiamine monophosphate	Survival_Years	0.967936227032671	0.0612189032123574	0.148955717714395	0.234361590696793	0.0707530499411392	0.000971832267382467	-0.061547183586682	0.0271256383399473	0.0235696048488365	-0.0968361340511897	0.0513243149558888	0.0596012062330394	-0.0824118382029071	0.0515685933767438	0.110465337070227	-0.0144242958482824	0.00770565216632753	-1.87191110329561	731
Propionylcarnitine	Dodecanoylcarnitine	Survival_Years	0.99912773113233	0.941331727235477	0.000549048151397317	-0.0128452424525659	0.0472279969627669	0.785709754551144	0.00298045191841149	0.0389866116643698	0.9390831101253	-0.0697290891751062	0.0502905208707146	0.166000155765227	-0.0696908045475958	0.0503265109638091	0.166535823643009	-3.82846275102107e-05	0.000520198714719309	-0.0735961593655004	767
Propionylcarnitine	Indole	Survival_Years	0.982722925872085	0.559182011333477	0.0548970504872167	-0.168548676175524	0.0480094558986927	0.000473676030520952	0.0227110732384935	0.0383431544491652	0.553821810507466	-0.0697290891751062	0.0502905208707146	0.166000155765227	-0.0659011678462328	0.0507257591308414	0.194288431649028	-0.00382792132887344	0.00655402091650261	-0.584056928966306	767
Propionylcarnitine	Proline (+)	Survival_Years	0.982722925872085	0.217728890034964	0.221245462968259	0.146971057843776	0.0219747942996755	4.42893201190895e-11	-0.104967908942317	0.0837017620616422	0.210209205211771	-0.0697290891751062	0.0502905208707146	0.166000155765227	-0.0543018445582047	0.0517545332886949	0.294417078644678	-0.0154272446169014	0.012516123489361	-1.23258967762782	767
Propionylcarnitine	Cytosine	Survival_Years	0.967936227032671	0.119067144410707	0.131978722723669	0.0801266177728252	0.0315959897928	0.0114161656452703	-0.114852671706511	0.0581234187881638	0.0485212704618885	-0.0697290891751062	0.0502905208707146	0.166000155765227	-0.0605263330490908	0.0504086314156705	0.230243401620869	-0.00920275612601536	0.00590411863002082	-1.55870108693648	767
Propionylcarnitine	Cortisol (+)	Survival_Years	0.982722925872085	0.228411000655077	0.069116647516128	0.244651742798829	0.126374296110795	0.0532599706573806	-0.022642931539131	0.0147176798567262	0.1243615874047	-0.0801490359009433	0.0504371050198623	0.112470975890402	-0.0746094032378204	0.0505186887840931	0.140140676262638	-0.00553963266312299	0.00459925837902568	-1.20446215598275	754
Propionylcarnitine	N-acylGly(20:0)	Survival_Years	0.982722925872085	0.705021337191879	0.0211102951778383	-0.102034822938241	0.0507768359647798	0.0448502926941965	0.0141089146816155	0.036603535148589	0.700013606971628	-0.0681942435793457	0.0504622001027359	0.176983799960226	-0.0667546429679565	0.0506292784188683	0.187746311456807	-0.00143960061138939	0.00380292411207171	-0.378550969981134	758
Propionylcarnitine	S-adenosylmethionine	Survival_Years	0.967936227032671	0.0808697118896489	0.306981435015433	0.176192618551163	0.0274312468166532	2.37609345559503e-10	-0.121489401958558	0.0669754296283847	0.0700886159600609	-0.0697290891751062	0.0502905208707146	0.166000155765227	-0.0483235533178128	0.0515815781598768	0.349145367560102	-0.0214055358572932	0.0122621312511687	-1.74566194235224	767
Propionylcarnitine	Phenylacetaldehyde	Survival_Years	0.982722925872085	0.581302289669618	0.0301868625145536	-0.163653351851296	0.094133124733122	0.0825759840558393	0.0128952591145581	0.0221752382298586	0.561088223501433	-0.069909629597013	0.0540452762737644	0.196270086848501	-0.0677992772199246	0.0541935952341909	0.21135034911578	-0.0021103523770884	0.00382668286837664	-0.551483477904104	691
Propionylcarnitine	Carn(18:2) (+)	Survival_Years	0.982722925872085	0.368820569887929	0.0910869411967906	-0.264972903864126	0.0710905071163406	0.000208190665001479	0.0239700337384519	0.0258854460429379	0.354743219442963	-0.0697290891751062	0.0502905208707146	0.166000155765227	-0.0633776797297075	0.050760852873605	0.212219830256061	-0.00635140944539866	0.00706744942224268	-0.898684810592277	767
Propionylcarnitine	3-Hydroxybenzaldehyde (+)	Survival_Years	0.982722925872085	0.626931981579008	0.0339776919852433	-0.016562255321572	0.033451088789049	0.620662417035055	0.140377495559785	0.0550247172343209	0.0109351654502625	-0.0684263052320841	0.0504249966845987	0.17519481563245	-0.06610133730922	0.0502478697285567	0.188745389191109	-0.002324967922864	0.00478339618277778	-0.486049625417785	765
Propionylcarnitine	Carn(20:4) (+)	Survival_Years	0.99912773113233	0.945641109685406	0.00142023585506349	0.00829276447507458	0.120932092031486	0.945351550996321	-0.0120187286802967	0.0188254390292813	0.523435272129391	-0.0701774186873127	0.0560158087845231	0.210756426056632	-0.0700777502010771	0.0560434259753479	0.211630024737393	-9.96684862355241e-05	0.00146181010491471	-0.0681815551147384	626
Propionylcarnitine	1-Phenylethylamine	Survival_Years	0.982722925872085	0.328076355971364	0.132516606230528	-0.156207732068455	0.0310118204459835	5.93345959320422e-07	0.0591536803631563	0.0593335497722408	0.319103062643493	-0.0697290891751062	0.0502905208707146	0.166000155765227	-0.0604888269220753	0.0511376521676982	0.23724036067953	-0.00924026225303096	0.00944816060164291	-0.977995891753173	767
Propionylcarnitine	Alkyl-PC(p-16:0)	Survival_Years	0.982722925872085	0.415129229338493	0.0667519566120325	-0.0378630425390816	0.0447208686906807	0.397459899046229	0.122931302480747	0.0409256813471561	0.00275577582527673	-0.0697290891751062	0.0502905208707146	0.166000155765227	-0.065074536039893	0.0500466168848952	0.193907127509303	-0.00465455313521323	0.00571180501164857	-0.81490056570923	767
Propionylcarnitine	LPE(18:1) (+)	Survival_Years	0.982722925872085	0.716037825232076	0.023356208923291	-0.15133268486908	0.102152855447291	0.139544084132502	0.0158248966610121	0.0421719054603114	0.707743442665279	-0.102534795238048	0.0743848427155286	0.169099008459017	-0.100139971138561	0.0747648314923543	0.181461303689646	-0.00239482409948671	0.00658354218782472	-0.363759209125382	319
Propionylcarnitine	LPC(15:0/0:0)	Survival_Years	0.982722925872085	0.246378965530893	0.0872400855325071	-0.11142545975368	0.0572627941896807	0.0520923184494525	0.0518645308862292	0.0359364615159854	0.149427658573873	-0.0662428190393471	0.05310947314528	0.212730922637932	-0.0604637898404402	0.0532171431835383	0.256294781436508	-0.00577902919890704	0.00498540521913978	-1.15918946301906	685
Propionylcarnitine	Nicotinamide (+)	Survival_Years	0.982722925872085	0.621551979952859	0.0133644741258489	0.0525845432365226	0.0849192913724924	0.535953883051668	-0.0177217971430903	0.0216728397788922	0.413791804824953	-0.0697290891751062	0.0502905208707146	0.166000155765227	-0.0687971965670065	0.0503145877653184	0.171930285955112	-0.000931892608099715	0.00188775217168272	-0.493651985720687	767
Propionylcarnitine	5-Methylcytosine	Survival_Years	0.982722925872085	0.190644935742978	0.0945146004674525	0.0639573799674771	0.0302069427494667	0.0345640951292578	-0.101397748558673	0.060908998313532	0.0963847685799782	-0.0686151589314183	0.0503121231702897	0.173045098499553	-0.0621300245990047	0.0504032634393722	0.218091941860302	-0.00648513433241376	0.00495550173754623	-1.30867360680716	766
Propionylcarnitine	LPC(18:1)	Survival_Years	0.967936227032671	0.0518189171233641	0.281437073717222	-0.18842373095934	0.0371062312856892	4.82225187556483e-07	0.104150102062483	0.049474766742825	0.035615047758927	-0.0697290891751062	0.0502905208707146	0.166000155765227	-0.0501047383646973	0.0510340597064276	0.326521523068137	-0.0196243508104091	0.0100915340188192	-1.94463505487003	767
Propionylcarnitine	3-Methylhistamine	Survival_Years	0.71172112068169	0.015841426988578	0.601465637635045	0.698069035892726	0.0863160109843717	2.83548742355669e-15	-0.0582420884892987	0.0230421287885677	0.0117111384984712	-0.0675965442015381	0.05184097930127	0.192705649689056	-0.0269395456414347	0.0540823169292633	0.618561391674896	-0.0406569985601036	0.0168523026681528	-2.41254856150528	694
Propionylcarnitine	Maltol (+)	Survival_Years	0.982722925872085	0.572366716063576	0.0197709908587231	-0.0742222733589917	0.0632161702928053	0.240734709619624	0.0192258376236224	0.0298586007496784	0.519844202601493	-0.0721757136935044	0.0511178301030048	0.158389088515687	-0.0707487283178481	0.0511862252148189	0.167336556059392	-0.00142698537565609	0.00252756436407458	-0.564569352194738	754
Propionylcarnitine	Thymine	Survival_Years	0.982722925872085	0.450669418398422	0.0331408769422058	0.0729952766446556	0.0499691394658059	0.144489404773311	-0.032484864257595	0.0368807825217139	0.378706157738536	-0.0715503593155493	0.0503275915067632	0.155533457303531	-0.069179117662302	0.0504070963879265	0.170349399684253	-0.00237124165324723	0.00314363424142679	-0.75429947351986	766
Propionylcarnitine	Tmao	Survival_Years	0.967936227032671	0.0824790081878053	0.189796001145166	0.247661354450649	0.067845946395376	0.000280133142860713	-0.0534370908141302	0.0270683221290793	0.0487325022517975	-0.0697290891751062	0.0502905208707146	0.166000155765227	-0.0564947868861764	0.050638972994496	0.264936155248644	-0.0132343022889298	0.00762133899680921	-1.73647994066011	767
Propionylcarnitine	Imidazoleacetic acid	Survival_Years	0.982722925872085	0.555303066087274	0.0794816877119837	0.239071238246254	0.0471572377258154	5.02982501664321e-07	-0.0231821516085016	0.039036037681104	0.552782180164347	-0.0697290891751062	0.0502905208707146	0.166000155765227	-0.0641869034848494	0.0511705347461009	0.210099578578702	-0.00554218569025685	0.00939620535726334	-0.589832329065977	767
Propionylcarnitine	Bilirubin	Survival_Years	0.967936227032671	0.106317676234321	0.162692270687704	0.330548303365201	0.169780838362769	0.0519572949550533	-0.03466611378269	0.0119885603299301	0.00395559080690235	-0.0704325106945552	0.0533251536918651	0.187008980525832	-0.0589736855994219	0.0531862573674383	0.267903433374173	-0.0114588250951332	0.00709538936892504	-1.61496776277258	699
Propionylcarnitine	Taurine (+)	Survival_Years	0.982722925872085	0.73561714902844	0.0407186358780742	0.179370503772365	0.0391609516532376	5.43904667804419e-06	-0.0159437635162394	0.0470894928126982	0.73501830332242	-0.070234201914295	0.0503371702853514	0.163348099211393	-0.0673743610203599	0.0510703852661127	0.187492459952976	-0.00285984089393532	0.00846951180923979	-0.337663015100279	766
Propionylcarnitine	4-hydroxyproline (+)	Survival_Years	0.982722925872085	0.635713721599779	0.0497241929745846	0.166123557577619	0.0416045965640332	7.1723573987431e-05	-0.0211178727873122	0.0442658395548398	0.633452690230027	-0.0705527017340032	0.0502752784515393	0.160935164924415	-0.0670445255781035	0.0508359992456518	0.187628008895913	-0.00350817615589989	0.0074058999110366	-0.473700184723243	766
Propionylcarnitine	Ureidopropionic acid (+)	Survival_Years	0.12975026957264	0.000424982274019891	0.69240388436975	0.646102126996644	0.0996284898716441	1.62587290841562e-10	-0.0777016483349879	0.0185093422258674	3.02320970800813e-05	-0.0725056594765895	0.0505898346700626	0.152223585182011	-0.0223024592162083	0.0514375361435122	0.664718252472507	-0.050203200260381	0.0142458270805901	-3.52406357148493	756
Propionylcarnitine	Cinnamaldehyde	Survival_Years	0.982722925872085	0.441784904647692	0.268768393909597	-0.0557323356228928	0.0684475915746261	0.41581922798306	0.0771761782488779	0.0329120451691944	0.0193415070848946	-0.0160034020581505	0.0567003698618881	0.777848415851897	-0.0117021933898919	0.0565284556649158	0.836065867831274	-0.00430120866825866	0.00559192126693467	-0.769182623098064	649
Propionylcarnitine	Asparagine (+)	Survival_Years	0.982722925872085	0.632475662661135	0.0150605381076988	-0.0148097525560875	0.0276811166806774	0.592800205395411	0.0709098683964946	0.0664663857918311	0.286383317862059	-0.0697290891751062	0.0502905208707146	0.166000155765227	-0.0686789315703694	0.0502955037564107	0.172504908439985	-0.00105015760473681	0.00219585581818453	-0.478245245448335	767
Propionylcarnitine	Ornithine (+)	Survival_Years	0.982722925872085	0.174837650374587	0.119114287151126	-0.11340976276804	0.0383255207804222	0.00318272922123589	0.0732364705477604	0.0479679529019392	0.127239784761689	-0.0697290891751062	0.0502905208707146	0.166000155765227	-0.0614233584243162	0.0505394092992643	0.224614950838374	-0.00830573075079009	0.00612145759914388	-1.35682239340377	767
Propionylcarnitine	Adenine	Survival_Years	0.99912773113233	0.876038847512158	0.0014339911603406	-0.00524713249409852	0.0285796331680897	0.854379505956254	0.0190562936247873	0.0644220590683982	0.767462194608224	-0.0697290891751062	0.0502905208707146	0.166000155765227	-0.0696290982776104	0.0503224006507139	0.16687642250351	-9.99908974957038e-05	0.000640997663275651	-0.155992608435929	767
Propionylcarnitine	N,n-dimethyl-1,4-phenylenediamine	Survival_Years	0.982722925872085	0.684040217768216	0.0364771953909139	-0.109443219840021	0.0324757136290623	0.000790283790405347	0.0232405590221926	0.0566903452529227	0.681955768814493	-0.0697290891751062	0.0502905208707146	0.166000155765227	-0.0671855675648355	0.0506996113568882	0.185520731057904	-0.00254352161027081	0.00625011271302147	-0.406956118562733	767
Propionylcarnitine	Creatine (+)	Survival_Years	0.982722925872085	0.606546948925085	0.102353262464439	0.202616378828328	0.0269796421885008	1.68991148534811e-13	-0.0352241995786181	0.068234337390916	0.605850976004994	-0.0697290891751062	0.0502905208707146	0.166000155765227	-0.0625920894093603	0.0521801105034479	0.230699179169202	-0.00713699976574593	0.0138580181889692	-0.515008687997457	767
Propionylcarnitine	1-Methylnicotinamide	Survival_Years	0.982722925872085	0.168599971005312	0.100086547377222	-0.147045767769527	0.0729401270267961	0.0441597091744547	0.0474610313044393	0.0251836584507014	0.0598728832443361	-0.0697290891751062	0.0502905208707146	0.166000155765227	-0.0627501453878113	0.0503412341659754	0.212973625524353	-0.00697894378729484	0.00506926785532834	-1.37671632008145	767
Propionylcarnitine	2-Pyrrolidinone	Survival_Years	0.99912773113233	0.873110187294914	0.00936710905171536	0.00565269707230275	0.0353022087168539	0.872827437834623	-0.115548378769557	0.0519854146221228	0.026534542489762	-0.0697290891751062	0.0502905208707146	0.166000155765227	-0.0690759291927261	0.0501592627338161	0.168884493113304	-0.000653159982380005	0.00408968399087728	-0.159709156951243	767
Propionylcarnitine	Urocanate (+)	Survival_Years	0.982722925872085	0.397048053619512	0.0399113738108981	0.134483661367526	0.0927897334828966	0.14766295953125	-0.0206938427706514	0.0198289626971045	0.297000681877011	-0.0697290891751062	0.0502905208707146	0.166000155765227	-0.0669461054315451	0.0503581758091219	0.184122773483173	-0.00278298374356111	0.00328606350843278	-0.846905038937729	767
Propionylcarnitine	Butanal	Survival_Years	0.982722925872085	0.743213188626483	0.0405904732328877	-0.126634323614885	0.0270526841678322	3.38954345506561e-06	0.0223504706063996	0.0680573393282962	0.742696509736642	-0.0697290891751062	0.0502905208707146	0.166000155765227	-0.0668987524473903	0.0510532800869787	0.190473560352487	-0.00283033672771579	0.00863957895181696	-0.327601234215302	767
Propionylcarnitine	N-methylnicotinate (+)	Survival_Years	0.982722925872085	0.254048835593247	0.0872362831260022	0.157054169149729	0.0602316920317619	0.00930265915382026	-0.0387312644951096	0.0305368261290876	0.205070039953867	-0.0697290891751062	0.0502905208707146	0.166000155765227	-0.0636461826097083	0.0504982996860748	0.207932570204653	-0.00608290656539782	0.0053332155375299	-1.14057017245831	767
Propionylcarnitine	Methylimidazoleacetic acid (+)	Survival_Years	0.759825143671	0.0247452632996303	0.265901060957721	0.129279998949294	0.0429135081200148	0.00267792455784161	-0.143417689835753	0.0425839471476701	0.000796347160575697	-0.0697290891751062	0.0502905208707146	0.166000155765227	-0.0511880503838299	0.0502484350199891	0.308675952264827	-0.0185410387912763	0.00825750377800767	-2.24535638005482	767
Propionylcarnitine	Leucine (+)	Survival_Years	0.99912773113233	0.809380761838571	0.0109172680804833	-0.048948544606177	0.0288515001562776	0.090194889383617	0.0155520693343861	0.0638162137534339	0.807529469974554	-0.0697290891751062	0.0502905208707146	0.166000155765227	-0.0689678380155737	0.0504190709936362	0.171757818641617	-0.000761251159532557	0.00315577268475773	-0.241224966300448	767
Propionylcarnitine	Isoleucine	Survival_Years	0.982722925872085	0.53579441939409	0.0222059482105542	-0.0315967590518973	0.0276844736852826	0.25410379157918	0.0490050432213093	0.0664847993239222	0.461301541844693	-0.0697290891751062	0.0502905208707146	0.166000155765227	-0.0681806886321146	0.0503497434571646	0.176101208076875	-0.00154840054299152	0.00250070700376605	-0.619185110714547	767
Propionylcarnitine	4-Acetamidobutanoic acid	Survival_Years	0.982722925872085	0.295259971970558	0.0661926288768288	0.0467494292830511	0.0385569786001677	0.225713365720478	-0.0987295843493958	0.0476174318794501	0.0384785303457457	-0.0697290891751062	0.0502905208707146	0.166000155765227	-0.065113537453419	0.0502291919054621	0.195263174240302	-0.00461555172168711	0.00440982332954014	-1.04665229801132	767
Propionylcarnitine	Betaine (+)	Survival_Years	0.982722925872085	0.48728123573773	0.112900841137299	0.128852264274735	0.0292487681675796	1.21861654399604e-05	-0.0477794700700051	0.0679226622311422	0.482012628327242	-0.0545300889023507	0.0529544839373524	0.303475692149555	-0.0483735959979836	0.0536914191679052	0.367917316548614	-0.00615649290436707	0.00886286006175612	-0.69463952510463	731
Propionylcarnitine	N-methylaminoisobutyric acid	Survival_Years	0.982722925872085	0.697526096641142	0.0104733514550712	-0.00975835212794107	0.0227942031441916	0.668696805742601	0.0748381743144754	0.0807313682283432	0.354225079507225	-0.0697290891751062	0.0502905208707146	0.166000155765227	-0.0689987919175334	0.0503014261638957	0.170567222470351	-0.000730297257572886	0.0018790028481488	-0.388662134436027	767
Propionylcarnitine	3-Methylglutarate	Survival_Years	0.982722925872085	0.298517525410021	0.0825314204456461	-0.176447161628185	0.0697195708662472	0.0115944317340154	0.0316384170164103	0.0277465216761063	0.254559971104362	-0.0676410129719144	0.0515928738898847	0.190262986425441	-0.0620585040909601	0.0518138013720966	0.231425145210675	-0.00558250888095447	0.0053697706318771	-1.03961775346874	731
Propionylcarnitine	Trans-cinnamate (+)	Survival_Years	0.99912773113233	0.880037226981814	0.00121273220442011	-0.0045372320913993	0.0225695998191562	0.840727573659019	0.0186375107828027	0.0815788669515825	0.819351231335404	-0.0697290891751062	0.0502905208707146	0.166000155765227	-0.0696445264630788	0.0503238172434971	0.166794483380232	-8.4562712027533e-05	0.000560307302308	-0.150922023823721	767
Propionylcarnitine	3-Dehydroxycarnitine	Survival_Years	0.99912773113233	0.806982529101715	0.069407471983478	0.331910220747277	0.0319242517472002	9.8695284525349e-24	-0.0142529327863009	0.0583208976168373	0.806997736125204	-0.0681582822743255	0.0507524238078797	0.179695693735506	-0.0634275882069281	0.0543486256905818	0.243564406787327	-0.00473069406739723	0.0193626490630559	-0.244320601586661	764
Propionylcarnitine	3-Methylphenylacetic acid	Survival_Years	0.982722925872085	0.548579768869909	0.0310327932941671	-0.133909365277501	0.115916361109532	0.248426473936382	0.0129844579466777	0.0184976317352307	0.4829624232326	-0.056029133621008	0.0544339539944216	0.30372226061139	-0.054290393098896	0.0545116780820265	0.31965306731815	-0.00173874052211201	0.00289843385542768	-0.599889667606524	665
Propionylcarnitine	Lysine (+)	Survival_Years	0.982722925872085	0.651797536824259	0.0120153334420305	-0.0195246992921953	0.0227665459969461	0.391385780993909	0.0429106868438626	0.080860722097478	0.595802608164918	-0.0697290891751062	0.0502905208707146	0.166000155765227	-0.068891270918058	0.0503394838598431	0.171557119484852	-0.000837818257047977	0.00185659335992071	-0.451266429760235	767
Propionylcarnitine	Cytidine monophosphate	Survival_Years	0.982722925872085	0.19215004291312	0.10880424515879	-0.144019154766091	0.0569919168048325	0.0117355919469652	0.0562053706352996	0.0369108198398778	0.128303439618649	-0.0743964535611391	0.054178637901965	0.170164564314402	-0.0663018035889285	0.0543851782614469	0.223235296103499	-0.00809464997221072	0.00620638732571571	-1.3042450539094	684
Propionylcarnitine	Creatinine (-)	Survival_Years	0.982722925872085	0.596146069433776	0.0205015324309811	-0.0475486798900648	0.0308932712658022	0.124201248979913	0.033874981978356	0.0600124039644997	0.572608315131032	-0.0785653794316624	0.0503763657148521	0.119290070369139	-0.0769546687572922	0.0504803209586614	0.127825011237287	-0.00161071067437056	0.00303935910420711	-0.529950762363356	761
Propionylcarnitine	N-glycolylneuraminic acid (-)	Survival_Years	0.71172112068169	0.0147526115475944	0.529587239552592	0.378196796448684	0.049065550274632	4.19698222909508e-14	-0.0981085416573571	0.0381685580273444	0.0103560140917029	-0.0700627458290183	0.0507240766831941	0.167625210503569	-0.0329584096699537	0.0525513345748101	0.530747345381227	-0.0371043361590647	0.0152166995577436	-2.43839579129909	750
Propionylcarnitine	Heneicosanoic acid	Survival_Years	0.99912773113233	0.940405169993313	0.000484514066660067	-0.00742709268933739	0.0865933299985325	0.931687224725914	0.00516092649284784	0.0338357970030328	0.878837952819008	-0.0791115925476948	0.0623621536069349	0.205239755314769	-0.0790732618682696	0.0624298507620336	0.205951430458744	-3.83306794252379e-05	0.00051271212490376	-0.074760626018807	475
Propionylcarnitine	Prostaglandin a1	Survival_Years	0.982722925872085	0.366091657037219	0.0389725427623645	-0.121764191702063	0.102305634354117	0.234349896019565	0.025146084138051	0.0181022295533971	0.165216692653918	-0.0785653794316624	0.0503763657148521	0.119290070369139	-0.0755034868221207	0.0503929389099847	0.134484224893322	-0.00306189260954186	0.00338772956313772	-0.903818487419619	761
Propionylcarnitine	Erucic acid	Survival_Years	0.982722925872085	0.549488415382336	0.0439908358607951	-0.275739341184191	0.129594016733292	0.0337328690940661	0.0101431152160653	0.0162624849047261	0.533033548884365	-0.0635781487781586	0.053953725377632	0.239071246997556	-0.0607812928709253	0.0541648074020158	0.262207857348496	-0.00279685590723318	0.00467289925763216	-0.598526900117764	678
Propionylcarnitine	Uracil (-)	Survival_Years	0.982722925872085	0.267221142801562	0.163238247671278	0.323213106866248	0.0526744093841917	1.37872497701734e-09	-0.0396793155772635	0.0351742515240195	0.259653380952264	-0.0785653794316624	0.0503763657148521	0.119290070369139	-0.0657405045656089	0.0516342106799105	0.203349162338842	-0.0128248748660536	0.0115593075863838	-1.10948469622528	761
Propionylcarnitine	Turanose	Survival_Years	0.982722925872085	0.416443029531878	0.0436920075177	0.12034382838794	0.130065692838934	0.355174974773674	-0.0276204835495181	0.0162538338695356	0.0897349616114074	-0.0760769513950249	0.0541418780063318	0.160454287098198	-0.0727529966627499	0.054099283382827	0.179155052182415	-0.00332395473227512	0.00409047912399343	-0.812607675413347	676
Propionylcarnitine	Proline (-)	Survival_Years	0.982722925872085	0.364065467245732	0.131764393906106	0.175887750824814	0.0289040725096533	1.86704690074079e-09	-0.0588563987786	0.0641197530797399	0.358963938229898	-0.0785653794316624	0.0503763657148521	0.119290070369139	-0.0682132598288464	0.0516285728749982	0.186833903773118	-0.0103521196028163	0.0114054637914351	-0.907645650551286	761
Propionylcarnitine	Inosine-monophosphate	Survival_Years	0.982722925872085	0.200578642936241	0.0965492019303136	0.248945490690606	0.107874825944244	0.0213247192965465	-0.0295613685653432	0.0192187561802592	0.124494366747382	-0.0762219599525728	0.0531555939066115	0.152065712685548	-0.0688627905495875	0.0533154466038519	0.196947647527984	-0.00735916940298523	0.00574977903775986	-1.27990473280037	678
Propionylcarnitine	Cortisol (-)	Survival_Years	0.982722925872085	0.177091039279983	0.0992197040131582	0.255406915110605	0.133253390870315	0.0556833575071508	-0.0275230799218335	0.0144773786314434	0.0576992904850804	-0.0708486787689458	0.0510995872616741	0.166041692463299	-0.0638190938317679	0.0511381561247441	0.21245902658586	-0.00702958493717814	0.00520800249537851	-1.34976604627514	720
Propionylcarnitine	4-Methylvaleric Acid	Survival_Years	0.982711225753937	0.148630930032127	0.10798478146537	-0.143030805511968	0.0535936201211405	0.00777919814168238	0.059314951756753	0.0345317949097537	0.0862724898456468	-0.0785653794316624	0.0503763657148521	0.119290070369139	-0.0700815141029906	0.0505518806895636	0.166065284367409	-0.00848386532867191	0.00587369016783582	-1.44438420928794	761
Propionylcarnitine	Methylacetoacetic acid	Survival_Years	0.982722925872085	0.364426309067864	0.0406196496086968	-0.0564107155941543	0.0501138956337724	0.260679051390719	0.0565725527548378	0.0369446579380553	0.126129150056605	-0.0785653794316624	0.0503763657148521	0.119290070369139	-0.0753740812477742	0.0503737212713558	0.135003617757504	-0.00319129818388845	0.00351866373843014	-0.906963103360439	761
Propionylcarnitine	Acetylglycine	Survival_Years	0.982722925872085	0.717476247808612	0.0263326121286592	0.176858834758366	0.0578093487952141	0.00229848498340121	-0.0116896651481102	0.0320799753329687	0.715670325394074	-0.0785117916410642	0.0503506365535248	0.119353886545411	-0.076444371084254	0.0506987103510646	0.13202992386422	-0.00206742055681025	0.00571373010187136	-0.361833779326247	760
Propionylcarnitine	2-Hydroxy-2-methylbutyric acid	Survival_Years	0.99912773113233	0.810742907940667	0.00279191612965551	0.0135514987955895	0.0446509978917304	0.76159562032775	-0.0161862501983289	0.0415262566469252	0.69680909636125	-0.0785653794316624	0.0503763657148521	0.119290070369139	-0.0783460314815949	0.0504084375533638	0.120559572632841	-0.000219347950067763	0.000915981206121398	-0.239467740824687	761
Propionylcarnitine	LPA(16:0/0:0)	Survival_Years	0.982722925872085	0.469830508016811	0.053988276160149	-0.116746125240284	0.0379366940891009	0.00216533482172359	0.0363319073130136	0.0488625981059517	0.457383890835279	-0.0785653794316624	0.0503763657148521	0.119290070369139	-0.074323770030279	0.0507134712291984	0.143193374455953	-0.00424160940138348	0.00586866954413456	-0.722754854313233	761
Propionylcarnitine	4-Vinylphenol	Survival_Years	0.982722925872085	0.427808801490657	0.036586993740596	0.100747648777051	0.0974049516610019	0.301401685508293	-0.0289442094417878	0.023437252822727	0.217324156053234	-0.0797021222253374	0.0561299846583712	0.156136351235708	-0.0767860611783667	0.0561552652760108	0.172013037446284	-0.00291606104697064	0.00367749883947737	-0.792946829966928	626
Propionylcarnitine	Betaine (-)	Survival_Years	0.99912773113233	0.892000647909445	0.0150346366314761	0.158860778189057	0.0338751810994213	3.26058464667236e-06	-0.00743545351492213	0.0547408577239145	0.891992674307365	-0.0785653794316624	0.0503763657148521	0.119290070369139	-0.0773841775000935	0.0511544414733958	0.130769799144101	-0.00118120193156909	0.00869982219863217	-0.135773111748744	761
Propionylcarnitine	Erythritol	Survival_Years	0.982722925872085	0.59441514710969	0.052630277312612	0.112149691535894	0.0270119520132509	3.68299342678931e-05	-0.0369120146719107	0.0687525565592259	0.591511112053061	-0.0786556953677913	0.0504270399114599	0.119237733568462	-0.0745160243083683	0.0510371844789164	0.144706853687631	-0.00413967105942319	0.00777477671729149	-0.532448867658971	760
Propionylcarnitine	Nicotinic Acid	Survival_Years	0.99912773113233	0.937460019898631	0.00356283581993544	0.00345153681809765	0.0439475959682856	0.937422127218051	-0.0768130963930777	0.0427399538759583	0.0727173427557456	-0.0744135412665732	0.0506529875318623	0.142243513989583	-0.0741484180362605	0.0505754811411718	0.143056806933054	-0.000265123230312791	0.00337897262863798	-0.0784626747389956	747
Propionylcarnitine	Nicotinamide (-)	Survival_Years	0.99912773113233	0.99246985959925	4.25961587895236e-06	0.000987903285115959	0.0797198129140719	0.990116058410251	-0.000338756174622645	0.0232612109055437	0.988384645419276	-0.0785653794316624	0.0503763657148521	0.119290070369139	-0.0785650447733248	0.0504104824842846	0.119542026031181	-3.34658337763027e-07	3.54594659231559e-05	-0.00943777152448557	761
Propionylcarnitine	Taurine (-)	Survival_Years	0.982722925872085	0.669908068534763	0.031894554774792	0.0932850341789214	0.0296984616277017	0.0017504073808854	-0.0268618414490722	0.0624324296590537	0.667136042938924	-0.0785653794316624	0.0503763657148521	0.119290070369139	-0.076059571633977	0.0507395189035695	0.13429597452029	-0.00250580779768547	0.00587839447912205	-0.426274181936106	761
Propionylcarnitine	Maltol (-)	Survival_Years	0.99912773113233	0.908875770874219	0.00195185106514589	-0.00368555943488727	0.0317833246020501	0.907716615751383	0.041607772778184	0.0583243136902476	0.47583220307875	-0.0785653794316624	0.0503763657148521	0.119290070369139	-0.0784120315121353	0.0503935705590518	0.120138520919674	-0.000153347919527282	0.00133978982819646	-0.114456697834248	761
Propionylcarnitine	Creatine (-)	Survival_Years	0.982722925872085	0.236519263201556	0.138889696498564	0.145469507456321	0.030155747625597	1.71001063576869e-06	-0.0750117457284617	0.0614313821111332	0.222451146086819	-0.0785653794316624	0.0503763657148521	0.119290070369139	-0.0676534577271046	0.0511463813737487	0.186330974820029	-0.0109119217045581	0.00921823853052067	-1.18373175834297	761
Propionylcarnitine	4-hydroxyproline (-)	Survival_Years	0.982722925872085	0.381332449493389	0.061898375730245	0.111734055301037	0.0391680348904432	0.00445627267098975	-0.0435236093628582	0.0473170937511023	0.357962961015646	-0.0785653794316624	0.0503763657148521	0.119290070369139	-0.0737023100562123	0.0506582523068748	0.146124221672061	-0.00486306937545031	0.00555497577211659	-0.875443849793309	761
Propionylcarnitine	2-Ethyl-2-hydroxybutyric acid	Survival_Years	0.967936227032671	0.0990528501401724	0.149327348723553	0.129852661431005	0.038821195856775	0.000864700714178442	-0.0903482430217549	0.0476512774707907	0.0583464629384777	-0.0785653794316624	0.0503763657148521	0.119290070369139	-0.0668334196196724	0.0506673976752513	0.187557636780707	-0.0117319598119901	0.00711259419232808	-1.64946283940178	761
Propionylcarnitine	Pyroglutamate	Survival_Years	0.99912773113233	0.992811899975961	0.000371064109656406	0.107599227454654	0.0613799659190652	0.0800190417829119	-0.000274959562833813	0.0305199043560278	0.99281425640121	-0.0797313342149496	0.0507179653442227	0.116369173600802	-0.0797017487784075	0.0508586780702355	0.117517774485908	-2.95854365421876e-05	0.00328396149833544	-0.00900906924675692	756
Propionylcarnitine	Leucine (-)	Survival_Years	0.982722925872085	0.678390266620533	0.017020061936368	-0.0560891296569922	0.0332718189688076	0.0922593677075552	0.0238404060137605	0.0557273336502757	0.668918240732104	-0.0785653794316624	0.0503763657148521	0.119290070369139	-0.0772281918076814	0.0505010583233541	0.126633673800693	-0.00133718762398115	0.00322477498187409	-0.414660753540093	761
Propionylcarnitine	Methylsuccinic Acid	Survival_Years	0.99912773113233	0.969647868846164	0.000900212037887106	-0.00119351505050869	0.031344462583468	0.969636268969859	0.059258155391846	0.0591210885576197	0.316518355839587	-0.0785653794316624	0.0503763657148521	0.119290070369139	-0.0784946539313371	0.0503762569084309	0.119622216409651	-7.07255003255505e-05	0.0018587548502112	-0.0380499345126198	761
Propionylcarnitine	Ketoleucine	Survival_Years	0.982722925872085	0.5091837870209	0.0262203668319926	-0.0327132256376256	0.0446246507793044	0.463745020174258	0.0629718723494977	0.0414903486707143	0.129506303698908	-0.0785653794316624	0.0503763657148521	0.119290070369139	-0.0765053663626696	0.0503502911039097	0.129074463335901	-0.00206001306899287	0.00312071582047963	-0.660109150430834	761
Propionylcarnitine	Asparagine (-)	Survival_Years	0.982722925872085	0.694719752587985	0.0122686820573028	-0.0336384860423439	0.0282235207442648	0.233702925436079	0.027718191091678	0.0666883701983133	0.677797388257921	-0.0759982188634053	0.0508597363561815	0.135536374008117	-0.0750658208792489	0.0509379599228379	0.141001120878303	-0.000932397984156433	0.00237578978715681	-0.392458116116521	753
Propionylcarnitine	Ureidopropionic acid (-)	Survival_Years	0.71172112068169	0.0163614050731423	0.326664916261383	0.536422203525677	0.110823596049178	1.58605831756104e-06	-0.0485732478869091	0.0175684611962817	0.0058413506389186	-0.0797629845350335	0.0525561678300585	0.129535017911254	-0.0537072158711385	0.0531580485835275	0.31267574528411	-0.0260557686638947	0.0108531680210467	-2.40075235298732	743
Propionylcarnitine	Ornithine (-)	Survival_Years	0.982722925872085	0.51101634075939	0.0476470786719715	-0.140782120047987	0.0467980565906358	0.00271693271734595	0.0268569169975078	0.0398750010499462	0.500823666056404	-0.0793537362257247	0.0505720687191454	0.117049939960592	-0.0755727625128628	0.0509013768907868	0.138055287631414	-0.00378097371286198	0.00575266543048221	-0.65725597265354	757
Propionylcarnitine	2-Methylmaleic Acid	Survival_Years	0.982722925872085	0.682749931011643	0.0470794682441811	0.264396280047765	0.0548805723634628	1.76523177395646e-06	-0.0139502596831549	0.0340090742573683	0.681784765814391	-0.0783440617212652	0.050537676316186	0.121521920927487	-0.0746556649553389	0.0513595945332085	0.146488698660342	-0.00368839676592647	0.00902440666741937	-0.40871349240528	756
Propionylcarnitine	Tyrosol	Survival_Years	0.982722925872085	0.653514455056497	0.0162547788531256	-0.0667782110178836	0.138605398484564	0.630111051364085	0.0178761516197793	0.014464011835516	0.216916727031531	-0.0734391673882274	0.0525670903952698	0.162847812995538	-0.072245429963174	0.0525557984465711	0.169691181403986	-0.00119373742505331	0.00265933775265858	-0.448885224849649	709
Propionylcarnitine	Salicylamide	Survival_Years	0.982722925872085	0.286374849789305	0.0589644709736388	0.170549863150649	0.0944749143055802	0.0714468372371118	-0.026149431101256	0.0197938377698206	0.186883774058564	-0.0756350701048493	0.0506891390452252	0.136093257631813	-0.0711752882090627	0.0507757704858118	0.161411137713419	-0.00445978189578652	0.0041832367243176	-1.06610794217342	756
Propionylcarnitine	N-methylnicotinate (-)	Survival_Years	0.982722925872085	0.244359641798269	0.0885560497656834	0.223544701132884	0.0753248274936886	0.0030968539343395	-0.0311232590866661	0.0245917665115652	0.206056904706838	-0.0785653794316624	0.0503763657148521	0.119290070369139	-0.0716079397808525	0.0506550536485652	0.157889702664946	-0.0069574396508101	0.00597636622616548	-1.16415885297479	761
Propionylcarnitine	Urocanate (-)	Survival_Years	0.982711225753937	0.153775453804162	0.115631682203092	0.303893667967605	0.105939802295367	0.00424210471029996	-0.028909708315601	0.0175855458318359	0.100616502139087	-0.0759781154482471	0.0504976058422022	0.132860661490836	-0.0671926381483455	0.0507213833263271	0.185670855507505	-0.00878547729990156	0.00615953346031215	-1.42632187267253	755
Propionylcarnitine	Nicotinamide n-oxide	Survival_Years	0.982711225753937	0.155459391451668	0.113016855392466	-0.192991156173306	0.0794286220084283	0.0153557448414869	0.0422701091587666	0.0241417818574124	0.0803924954925608	-0.0721817750971151	0.0512407446334321	0.159366559848423	-0.0640240178589928	0.0513782645754802	0.213126952269964	-0.00815775723812219	0.00574283873041471	-1.4205095460748	734
Propionylcarnitine	Glycine (-)	Survival_Years	0.982722925872085	0.76383935501363	0.00830493562751411	0.0306138247103199	0.0271164016587611	0.259273403525765	-0.0213132604274443	0.0683814037668828	0.755370151852914	-0.0785653794316624	0.0503763657148521	0.119290070369139	-0.0779128990129315	0.0504506181563277	0.122934703829291	-0.000652480418731177	0.00217172863116227	-0.300442886541484	761
Propionylcarnitine	Phosphoethanolamine	Survival_Years	0.997527257227296	0.791026171474824	0.0471994216635304	0.706954543202411	0.121875171479248	1.04823331210328e-08	-0.00472280948283243	0.0178047753722679	0.790900187074723	-0.0707384010840033	0.0542954342026939	0.193106806353144	-0.0673995894634355	0.0557746211407668	0.227339119366261	-0.00333881162056781	0.0126003204963573	-0.264978309205154	649
Propionylcarnitine	N-Butyrylglycine	Survival_Years	0.99912773113233	0.921376004306878	0.00189937231909424	-0.0607045959600975	0.0744491973569212	0.415117358321943	0.00249110912244006	0.0250534592932617	0.920822629872016	-0.0796167087674263	0.0505334180863522	0.115565406542926	-0.0794654869946559	0.0505903545283002	0.11666852211364	-0.000151221772770237	0.00153212640679295	-0.0987005850821242	757
Propionylcarnitine	Trans-cinnamate (-)	Survival_Years	0.982722925872085	0.631603820617056	0.0110030456787541	-0.0387629114073878	0.052287922444323	0.458725658660696	0.0223268113153397	0.0355150093027386	0.52976745426925	-0.0786556953677913	0.0504270399114599	0.119237733568462	-0.0777902431587654	0.0504664953924199	0.123642975555523	-0.000865452209025977	0.00180501591056928	-0.479470681647912	760
Propionylcarnitine	Meso-tartaric acid	Survival_Years	0.99912773113233	0.876133191211203	0.00876266897180122	0.109509053070976	0.0503716106120312	0.0300298048658604	-0.00595276077676676	0.0380915473816283	0.875860225167348	-0.0743929957778353	0.0513426606133565	0.147788480353323	-0.0737411145820135	0.0515466851039861	0.152989897244001	-0.000651881195821777	0.00418213244802059	-0.155872919837896	739
Propionylcarnitine	Isofagomine (-)	Survival_Years	0.982722925872085	0.603538749003983	0.0341103446240519	0.174452018743862	0.0638405292361997	0.00643335983364064	-0.0153617721779886	0.0290415547289265	0.596993410124541	-0.0785653794316624	0.0503763657148521	0.119290070369139	-0.0758854872637291	0.0506549291330487	0.134538252293568	-0.0026798921679334	0.00516040323460009	-0.519318364496196	761
Propionylcarnitine	Xanthine (-)	Survival_Years	0.99912773113233	0.993385617735018	0.000396336551541231	-0.00145992220221645	0.176104607774002	0.993387857223928	0.0191556765848283	0.0108530838212799	0.0779914668036615	-0.0705607328819868	0.0511821289363215	0.168442956675695	-0.0705327670844423	0.0511065916508058	0.167984447093627	-2.79657975446686e-05	0.00337344012208501	-0.00828999375491623	737
Propionylcarnitine	4-Methylsalicylic acid	Survival_Years	0.982722925872085	0.549554516945086	0.0324034046248319	-0.172551556125613	0.0756805650295868	0.0228941960703694	0.0152835987972502	0.0246441828089211	0.535338457738331	-0.0813867797596824	0.0504740778066555	0.107295122373079	-0.0787495710040173	0.0506740172556694	0.120606528821679	-0.00263720875566507	0.00440689541789454	-0.598427805878143	755
Propionylcarnitine	Gentisic acid	Survival_Years	0.982722925872085	0.245893052496341	0.0788133322413968	0.460464376885406	0.159265041672353	0.00403434307053555	-0.0246217282181599	0.0194346470129757	0.205885346464673	-0.143851660872446	0.0639307947927793	0.0249511983121069	-0.132514232130629	0.0645091765797153	0.0405681999409046	-0.0113374287418168	0.00977042259457216	-1.16038263770854	447
Propionylcarnitine	Arabitol	Survival_Years	0.99912773113233	0.94505787409392	0.0108839373470946	0.239425754054679	0.0374732057518971	2.96001941933134e-10	-0.00342818806788038	0.0497428115901035	0.94507347884162	-0.0754135646887587	0.0504666609315917	0.135520599720135	-0.0745927681755653	0.0518862519267259	0.150968354867588	-0.000820796513193514	0.0119104030045069	-0.0689142519260622	756
Propionylcarnitine	Orotate	Survival_Years	0.982722925872085	0.651082105767481	0.0151036397361213	0.0236870298037604	0.0489218873399052	0.628403310250444	-0.0487259650198766	0.0384720226789291	0.205729083845237	-0.0764169038594403	0.0508035461937125	0.132972640144467	-0.0752627304737974	0.0507906566311101	0.138820865408886	-0.00115417338564281	0.00255201623876516	-0.452259420653717	750
Propionylcarnitine	Succinylacetone (-)	Survival_Years	0.967936227032671	0.120763378528997	0.117833653357073	-0.144493733162228	0.068832103366915	0.0361380002202344	0.0620979631686818	0.0269580492681376	0.0215291292757771	-0.0761477410262674	0.0504535415720691	0.131660929038317	-0.067174974506254	0.0504569740198517	0.183493188263508	-0.00897276652001337	0.00578299646793512	-1.55157738203101	757
Propionylcarnitine	2-Aminooctanoic acid (-)	Survival_Years	0.99912773113233	0.863368386489167	0.0134706280356543	0.255599146273207	0.0719167080197194	0.000403524037689242	-0.00447387302912837	0.0259671033026078	0.86325701406706	-0.0848897411281237	0.0505952931466622	0.0938075773242	-0.0837462230013438	0.0510619195193507	0.101414585588018	-0.00114351812677994	0.0066449634117618	-0.172087949311485	757
Propionylcarnitine	Histidine (-)	Survival_Years	0.99912773113233	0.845064568477127	0.00916481056755171	-0.0901746629902433	0.0389114846212563	0.0207794040482675	0.0103804331786934	0.0529295261119189	0.844577092623027	-0.102135451320242	0.0533915921115156	0.0561785292740876	-0.101199399256661	0.0536425331946441	0.0596515683359966	-0.000936052063581419	0.00478996294536032	-0.195419479077203	695
Propionylcarnitine	Allantoin (-)	Survival_Years	0.982722925872085	0.286307822492303	0.082488704956128	0.133637460444885	0.0434265087533067	0.00216582755352889	-0.0484950580632849	0.0426642297925294	0.25604611081968	-0.0785653794316624	0.0503763657148521	0.119290070369139	-0.0720846230279579	0.0506880989324708	0.155413540257468	-0.00648075640370465	0.00607804777479212	-1.06625624605695	761
Propionylcarnitine	N6-methyllysine (-)	Survival_Years	0.967936227032671	0.101446087773217	0.126056676624144	0.143741004882805	0.0592142069863464	0.0154544588193212	-0.073214574298534	0.0329921506923973	0.0267953789517038	-0.0834857523105791	0.0519425303357876	0.108443821931843	-0.0729618158288409	0.0520147812960246	0.161144493986046	-0.0105239364817381	0.00642532831474624	-1.63788307246269	725
Propionylcarnitine	Ala-ala (-)	Survival_Years	0.982722925872085	0.530974162630083	0.022456347601841	-0.107234972375011	0.0798988705314409	0.179967617506444	0.0165383299077479	0.0233445360822548	0.478893917315291	-0.0789748797191211	0.0505157154110392	0.118396024443933	-0.0772013923683349	0.0505948333833252	0.127472337939758	-0.00177348735078617	0.00283069716198844	-0.626519634315235	756
Propionylcarnitine	Pimelic acid	Survival_Years	0.982722925872085	0.745670732709325	0.0130455065859162	0.064911540548845	0.0388281038164698	0.0949936146285411	-0.0157895678662798	0.0477551602116843	0.741013410485356	-0.0785653794316624	0.0503763657148521	0.119290070369139	-0.0775404542568618	0.050501977285152	0.125115556383232	-0.00102492517480076	0.00315990572171398	-0.324353086789192	761
Propionylcarnitine	Gly-ser	Survival_Years	0.982722925872085	0.327192067563635	0.048614438613928	-0.0977808181204636	0.0626586652366237	0.119066552419146	0.0375049880776336	0.0297935758675618	0.208494313196137	-0.0754357866178997	0.050528066152139	0.135881613162094	-0.0717685182000707	0.050591846350352	0.156448055915051	-0.00366726841782925	0.00374293031099135	-0.979785385546744	754
Propionylcarnitine	Oxoadipic acid	Survival_Years	0.982722925872085	0.736646902995905	0.0135413563113555	0.177505394947457	0.106213862030882	0.0951040867461678	-0.00599351809524378	0.0174575290410507	0.731455546992244	-0.0785653794316624	0.0503763657148521	0.119290070369139	-0.0775014976350417	0.05050162116846	0.125302364545341	-0.00106388179662098	0.00316351843438943	-0.336297011914303	761
Propionylcarnitine	2-hydroxycinnamic acid	Survival_Years	0.988710636063327	0.774222581618894	0.00619053527546869	0.11400957681215	0.11105905861281	0.304972974504235	-0.00517930030239222	0.0173361719197812	0.765212864508447	-0.0953859091957233	0.0513415825662132	0.0636002892483503	-0.0947954193600644	0.0514124564396047	0.0656250089969303	-0.000590489835658778	0.00205848869946643	-0.286856000624068	734
Propionylcarnitine	Phenylpyruvic acid	Survival_Years	0.982722925872085	0.589376193932571	0.0546065989062729	0.245256096116382	0.0576721660969777	2.38425793066527e-05	-0.0174926871563189	0.032147357943273	0.586508980886849	-0.0785653794316624	0.0503763657148521	0.119290070369139	-0.0742751912691187	0.0510133370147462	0.145819119898933	-0.00429018816254393	0.00794861666661075	-0.539740226820279	761
Propionylcarnitine	Aminoadipic acid	Survival_Years	0.99912773113233	0.829569255514998	0.00878196392342624	0.142291304580094	0.0866979510355311	0.101179172354238	-0.00470987542110239	0.021691538814636	0.828167923119072	-0.0763125792729189	0.0508477673931285	0.133837223597995	-0.0756424049548405	0.0509744249688139	0.138258909042839	-0.000670174318078379	0.00311341101167213	-0.215254046306738	754
Propionylcarnitine	1,6-Anhydro-B-Glucose	Survival_Years	0.982722925872085	0.727395596193899	0.00709642885758203	-0.0140692971155251	0.0357961512932376	0.694404831847446	0.0394234281098921	0.0522417526180769	0.450711364020268	-0.0781604289315184	0.0505803535641287	0.122712561089747	-0.0776057690081279	0.0506005730621563	0.125537740877825	-0.000554659923390617	0.00159114334856697	-0.348592051049428	754
Propionylcarnitine	2-Hydroxyhexanedioic Acid	Survival_Years	0.982722925872085	0.488124319324038	0.0218521040555261	-0.0283871363951667	0.0343185548338122	0.408440224044839	0.075729335302022	0.0595776954284407	0.204138094294804	-0.098376749665448	0.0527106036098933	0.0624321810342566	-0.0962270106951142	0.0527133200118008	0.0683786309555674	-0.00214973897033381	0.00310075562775562	-0.693295192659161	685
Propionylcarnitine	1,5-Anhydrosorbitol	Survival_Years	0.982722925872085	0.20398942450056	0.0793076822406821	0.082158332621923	0.038697869724798	0.0340796632564955	-0.0758393938659641	0.0478380364715858	0.113318230495455	-0.0785653794316624	0.0503763657148521	0.119290070369139	-0.0723345412845776	0.0504781070872009	0.152284624009767	-0.00623083814708491	0.00490513929139888	-1.2702673210546	761
Propionylcarnitine	3-Methylxanthine	Survival_Years	0.982722925872085	0.695276855839497	0.0344832103246303	0.137374895042242	0.0370352008089236	0.000223404149893362	-0.0197211179112701	0.0500654701263324	0.693763799724191	-0.0785653794316624	0.0503763657148521	0.119290070369139	-0.0758561929284862	0.0508722524064181	0.136359552183846	-0.0027091865031764	0.00691641078450156	-0.391704106015103	761
Propionylcarnitine	Ribulose	Survival_Years	0.982722925872085	0.725785345251376	0.0114642227280169	0.0694274945089149	0.0514245936546436	0.177404802531684	-0.0131714019476489	0.0362640674281214	0.71655403431214	-0.0797661959375845	0.0505282708212766	0.114847784866207	-0.0788517385011893	0.0506207864704995	0.119736643717683	-0.000914457436395102	0.00260724225306056	-0.350737425845891	757
Propionylcarnitine	Gallic acid	Survival_Years	0.982722925872085	0.697289876258331	0.0515339350191542	0.0533764464505329	0.130056554342774	0.681708104697144	-0.0304937757614638	0.0249997710110659	0.22321899137298	-0.0315840307634448	0.0677730573263343	0.641430437527056	-0.0299563813744386	0.0677481433938041	0.658584987292021	-0.00162764938900633	0.0041843883092534	-0.388981439749971	456
Propionylcarnitine	3-Methylhistidine	Survival_Years	0.99912773113233	0.927146902554165	0.00433363954080521	-0.0810352733375925	0.04707985346359	0.0856540521495308	0.00386051798697996	0.0421618027043101	0.927070600845171	-0.0721883136227539	0.0522921661712596	0.167882577769131	-0.0718754754924542	0.0524409270497263	0.170943160802653	-0.000312838130299614	0.00342142414124935	-0.0914350625308266	717
Propionylcarnitine	Glyceraldehyde 3-p	Survival_Years	0.99912773113233	0.874524770978348	0.0103956641675811	0.582248702638261	0.169192949034508	0.000629215391027555	-0.00255669297639578	0.0161733855528033	0.874459898371446	-0.143197312317292	0.0600159961951701	0.0174184967037403	-0.141708681148742	0.0608103552934239	0.0202009626969395	-0.0014886311685508	0.00942686284785094	-0.15791373997662	503
Propionylcarnitine	Urate (-)	Survival_Years	0.982722925872085	0.311138076837945	0.125044845666166	0.500322251618119	0.0952530724517648	1.9678832298104e-07	-0.0202629335490505	0.0196306563379745	0.302315287615262	-0.081074885443218	0.0506273493805401	0.109718115499889	-0.0709368889055688	0.0515690269133508	0.169375076783768	-0.0101379965376493	0.0100095056128167	-1.01283689023243	755
Propionylcarnitine	Glycerol 2-phosphate	Survival_Years	0.967936227032671	0.093349251025919	0.142438539216629	-0.158984218298489	0.0533379269037624	0.0029703260961036	0.0703889857686116	0.0346699376911096	0.0426882707898809	-0.0785653794316624	0.0503763657148521	0.119290070369139	-0.0673746415524163	0.0505715745638795	0.183184993553097	-0.0111907378792462	0.0066691367081708	-1.67798897652461	761
Propionylcarnitine	Glycerol 3-Phosphate (-)	Survival_Years	0.982722925872085	0.324128268804887	0.0829315677608394	0.199636642315753	0.0584749443427069	0.000674949711251158	-0.0326370450455068	0.0316896151488299	0.303395685324475	-0.0785653794316624	0.0503763657148521	0.119290070369139	-0.0720498293436697	0.0507700036933727	0.156279913241342	-0.00651555008799297	0.00660799681291355	-0.986009871442444	761
Propionylcarnitine	Suberic acid	Survival_Years	0.99912773113233	0.819145083526048	0.00659540599134711	0.00916404398838636	0.0393467350671637	0.815899811783456	-0.0565438767942107	0.0470832033317102	0.230161629882205	-0.0785653794316624	0.0503763657148521	0.119290070369139	-0.0780472088574465	0.0503631472169637	0.121644913073383	-0.000518170574216045	0.00226626983705993	-0.228644694353025	761
Propionylcarnitine	Guanidinosuccinic acid (-)	Survival_Years	0.982722925872085	0.237014666889108	0.0721267456505854	-0.115012861307253	0.0784761346673886	0.143224954420177	0.051902541199815	0.0259308115452046	0.0457269711509644	-0.0827634703141473	0.053221090394439	0.12038973633193	-0.076794010541639	0.0531876848864002	0.149247159987733	-0.00596945977250828	0.00504824754347592	-1.18248158813505	702
Propionylcarnitine	Indoleacetic acid	Survival_Years	0.982722925872085	0.617515989436331	0.0161241325261295	0.097636621382915	0.0817046058075277	0.232495310000108	-0.0133558571561361	0.0242979817294172	0.582722472621231	-0.0808738557739319	0.0523860440820922	0.123089372922931	-0.0795698350055337	0.0524659529503184	0.129821884079942	-0.00130402076839796	0.00261131132295004	-0.499373918742397	719
Propionylcarnitine	Dehydroascorbic acid	Survival_Years	0.982722925872085	0.318084865496298	0.0482172548881503	-0.0430293193718272	0.0335324369906064	0.199819641415988	0.0878316986844064	0.0552647864680512	0.112424096674638	-0.0783814471070233	0.0503953295800755	0.120295832394045	-0.074602108893362	0.0503994454578237	0.139242717411303	-0.00377933821366142	0.00378539040148781	-0.998401172089405	760
Propionylcarnitine	Allantoic acid	Survival_Years	0.982722925872085	0.501425751842295	0.0280320770073623	0.0378369994160228	0.0495387353381145	0.445244906573003	-0.0548027521125075	0.038697611231426	0.15715610652709	-0.0739713899591808	0.051475240049928	0.151144282467636	-0.0718978182595034	0.051460166842222	0.162798044927637	-0.00207357169967738	0.00308453328417775	-0.672248119452581	742
Propionylcarnitine	Citrulline (-)	Survival_Years	0.99912773113233	0.916466456533014	0.00246017933768246	-0.00319510739805616	0.0302908779763408	0.916022892452246	0.0604940301075794	0.0611785657612079	0.323079766514775	-0.0785653794316624	0.0503763657148521	0.119290070369139	-0.0783720945085277	0.0503775034409998	0.120209042436559	-0.000193284923134959	0.0018428137293178	-0.10488576249457	761
Propionylcarnitine	N-formylmethionine	Survival_Years	0.982722925872085	0.712625792361289	0.0157340461818924	-0.0241194685968957	0.0637538279031346	0.705302848589609	0.048124843827777	0.0298271236113106	0.107082968491063	-0.0737728646538757	0.0511172633594638	0.149396085004199	-0.0726121189944409	0.0510655923882273	0.155477207230478	-0.00116074565943458	0.00315135821117722	-0.368331868880425	743
Propionylcarnitine	Ascorbate	Survival_Years	0.982722925872085	0.536767940656689	0.0722525838581501	0.525479920715697	0.106854452356814	1.07965202255265e-06	-0.0108026043278727	0.0173497007919695	0.533713963023053	-0.0785653794316624	0.0503763657148521	0.119290070369139	-0.072888827765929	0.0512152412583746	0.155104754542701	-0.00567655166573357	0.00918970306804431	-0.617707843626945	761
Propionylcarnitine	Glucuronolactone	Survival_Years	0.99912773113233	0.989868468189721	7.0205037813915e-05	-0.0191546208689666	0.136083530744167	0.888122733212801	0.000269968141628217	0.0211734319566124	0.989832409923484	-0.0736576399729967	0.0623998179910192	0.238432512064996	-0.0736524688355969	0.0624676126540574	0.238975863893721	-5.17113739958797e-06	0.000407229616311171	-0.0126983333050036	491
Propionylcarnitine	7-Methyluric acid	Survival_Years	0.967936227032671	0.098038086691786	0.0954214342567421	0.300274462617383	0.135765754072347	0.0274085800735712	-0.0449494090746107	0.018030873658391	0.0129717645368463	-0.141447880761591	0.0568971053723833	0.0132218420871352	-0.127950721106743	0.0568800953935042	0.0248884273601865	-0.0134971596548476	0.00815814252526642	-1.65444028625951	557
Propionylcarnitine	Homocysteic acid	Survival_Years	0.982722925872085	0.553982304993211	0.0272632343368287	-0.085542361753361	0.0606073681329208	0.158588231696032	0.0223969278406565	0.0343577546348125	0.514707672125406	-0.070273617570065	0.0537155140304751	0.191237981060823	-0.0683577314665556	0.0538190296200696	0.204478798584297	-0.00191588610350936	0.0032373696869587	-0.591803312184966	687
Propionylcarnitine	Sorbitol	Survival_Years	0.982722925872085	0.426928832369181	0.0484744240332084	0.131980834210947	0.0541137321098543	0.0149645624386814	-0.0288263154879335	0.0343053197082441	0.401019980284005	-0.0784851236750957	0.0504209054640281	0.119994464792595	-0.0746806025097704	0.0506337848441295	0.140662050134224	-0.00380452116532539	0.00478882586243496	-0.794458030969394	760
Propionylcarnitine	Alanine (-)	Survival_Years	0.997527257227296	0.791370056805491	0.0437262375865544	0.152581040831575	0.0218018758462815	5.80987391662837e-12	-0.0225150413733169	0.0850519297253735	0.79129822790302	-0.0785653794316624	0.0503763657148521	0.119290070369139	-0.0751300109845559	0.0520517655060245	0.149340303936612	-0.00343536844710666	0.0129865922880552	-0.264531939627183	761
Propionylcarnitine	Mannosamine (-)	Survival_Years	0.982722925872085	0.724732807036764	0.0386797668499493	0.182743076559874	0.0393783835884392	4.10776439776169e-06	-0.0166293061061541	0.0470873307859	0.724070228936011	-0.0785653794316624	0.0503763657148521	0.119290070369139	-0.0755264888727681	0.0511354239225828	0.14010500941029	-0.0030388905588945	0.00862976433822688	-0.352140619348464	761
Propionylcarnitine	Hydroxyphenyllactic acid	Survival_Years	0.982722925872085	0.587895566205751	0.031870877479473	0.109511838386324	0.0443190308485044	0.0136994032057407	-0.0233229020692615	0.0419923623913149	0.578784491862145	-0.0801400552511947	0.050465589336226	0.112712678810187	-0.077585921369086	0.0506983087144752	0.126361521831684	-0.00255413388210903	0.00471339688924918	-0.541888141848349	758
Propionylcarnitine	Myo-Inositol	Survival_Years	0.982722925872085	0.751432580234262	0.0710403330095866	0.307844069211911	0.0324133032483626	2.90863003632119e-20	-0.0181303175082701	0.0572065566648577	0.751388425058307	-0.0785653794316624	0.0503763657148521	0.119290070369139	-0.072984068713813	0.053394829863341	0.172080654149741	-0.00558131071784982	0.0176205015337652	-0.316750956671391	761
Propionylcarnitine	Gly-asn	Survival_Years	0.982722925872085	0.691219195697284	0.0100807254157729	-0.0504534471306445	0.0939510288381829	0.591524394872797	0.0194431920187846	0.0329437567381464	0.555362518775671	-0.0973120504835717	0.065096382960834	0.13565464922467	-0.0963310744230011	0.0651655163334424	0.140052495702565	-0.000980976060570719	0.00246972161701365	-0.397201066635558	463
Propionylcarnitine	N2-acetyllysine	Survival_Years	0.982722925872085	0.418766962919093	0.0607328198680885	0.115438367120385	0.0378300957084057	0.00235867410498043	-0.0411029810383104	0.049017615193278	0.402002231190969	-0.0781268023640018	0.0503651851006982	0.121280912790358	-0.0733819413491589	0.0506921238380225	0.148154055519704	-0.00474486101484268	0.00586826899070828	-0.808562290235095	760
Propionylcarnitine	Homocitrulline (-)	Survival_Years	0.982722925872085	0.368156794308842	0.0422315944828389	0.0713050892536044	0.0465843880240243	0.126284838605291	-0.044918742536698	0.0403754598028206	0.266278349255985	-0.0758421505264372	0.0508612660846572	0.136351571144414	-0.0726392155806983	0.0509344278401254	0.154257745850585	-0.00320293494573893	0.00355908815245191	-0.89993133312317	753
Propionylcarnitine	Ureidoglutaric acid	Survival_Years	0.982722925872085	0.515744691803013	0.0584570807687137	0.195631628878576	0.062025186996851	0.00168071310884924	-0.0213382099697491	0.0321275383073907	0.506804737377814	-0.0714101477330227	0.0520568790337285	0.1705849783536	-0.0672357189592875	0.0524560880571098	0.200365075355402	-0.00417442877373509	0.00642300077127155	-0.649918771986802	705
Propionylcarnitine	Nitrilotriacetic acid	Survival_Years	0.967936227032671	0.100453720948407	0.149532810734717	0.101214783126879	0.0438453300664157	0.0212621335321486	-0.104037263524911	0.0444989934862139	0.0196676097874294	-0.0704200570633899	0.0520050132551568	0.176137315507558	-0.0598899479986021	0.0520365831657532	0.250155318267462	-0.0105301090647879	0.00641040880344613	-1.64265796264461	728
Propionylcarnitine	Pectin	Survival_Years	0.99912773113233	0.831177530935439	0.0234271789444079	0.212275874414384	0.045641665805546	3.91470415994425e-06	-0.00867062829376407	0.0406278429049717	0.83106150991039	-0.0785653794316624	0.0503763657148521	0.119290070369139	-0.0767248142288818	0.0511413615458404	0.133977394689658	-0.00184056520278086	0.00863338576635018	-0.213191585849751	761
Propionylcarnitine	N-Methyltyrosine	Survival_Years	0.997527257227296	0.794952721972438	0.0113034001381763	0.059544077751534	0.226116905784859	0.792370318738606	-0.0136297907384073	0.00845974115101999	0.107595843575402	-0.071799043610235	0.0509919257831403	0.159555376164803	-0.0709874702907699	0.0509371290705804	0.163866901191162	-0.00081157331946486	0.00312282082671989	-0.259884689035237	731
Propionylcarnitine	Dopa	Survival_Years	0.982722925872085	0.493711864619873	0.0401450196855647	-0.134323700558141	0.166828388657933	0.421180229378426	0.0247599565762871	0.0190550720313211	0.194521459423459	-0.0828458677822409	0.0653567911190288	0.205642009545069	-0.0795200187892552	0.0653536886842333	0.224375679896769	-0.00332584899298575	0.00485938958616647	-0.684417030989582	443
Propionylcarnitine	Erythrose 4-phosphate	Survival_Years	0.982722925872085	0.471820842639199	0.0243326994457355	-0.0733622846580174	0.0727800342792257	0.313793968433851	0.0269355499808696	0.0262175690919607	0.304585447180336	-0.0812097929998939	0.051130929746326	0.11266521516724	-0.0792337395147772	0.0511651172561248	0.121921795694957	-0.00197605348511681	0.00274635123294978	-0.719519579800574	740
Propionylcarnitine	Galactonic acid	Survival_Years	0.982722925872085	0.742790004181865	0.00621788896622256	0.0664805752162213	0.0973774095445704	0.495006708998997	-0.00725785205493534	0.0193941668651597	0.708343213991362	-0.077599677650639	0.0509608665033203	0.128259728633093	-0.0771171714711927	0.0510072488859593	0.130996685692742	-0.000482506179446336	0.00147033412268493	-0.328160907104058	751
Propionylcarnitine	Indolelactic acid (-)	Survival_Years	0.982722925872085	0.460784129265016	0.02701914469507	0.057754708501088	0.062169357488593	0.353199278240073	-0.0362800080948242	0.0299074260094377	0.225490661648367	-0.0775502450422129	0.0504241233491414	0.124488952535187	-0.0754549037502793	0.0504375410949287	0.135081716846405	-0.00209534129193368	0.00284092392578357	-0.737556283333337	757
Propionylcarnitine	Gly-glu (-)	Survival_Years	0.982722925872085	0.521602203956685	0.0393225699169503	0.096139846150722	0.0385146169190125	0.0127708974360998	-0.0320699020604856	0.0483632381809374	0.507470968603534	-0.0784077809938555	0.0505486489877311	0.121298612573884	-0.0753245855436917	0.0507811875911013	0.138418353390482	-0.00308319545016381	0.00481089587569865	-0.640877609872623	759
Propionylcarnitine	Pantothenol	Survival_Years	0.982722925872085	0.687373308142085	0.0626416176433186	-0.0965828464489388	0.232407940136799	0.67805382721222	0.0366327073093538	0.022720423808862	0.108072586352533	-0.0564814779403387	0.0867015785915519	0.515316238620849	-0.0529433867952705	0.0864718347168942	0.540885723768917	-0.00353809114506823	0.00879198719270053	-0.402422236011183	289
Propionylcarnitine	Kynurenine (-)	Survival_Years	0.752790042793983	0.0198696342989223	0.288806236420572	0.185027653069098	0.0678772113164506	0.00656456624787078	-0.121133924432467	0.0270351202728258	8.62733167498285e-06	-0.0776061002787692	0.0504585764682025	0.124473889134456	-0.0551929745339803	0.0500684806456523	0.270670002304061	-0.0224131257447888	0.00962432173534752	-2.32880054939056	759
Propionylcarnitine	Phosphocreatine (-)	Survival_Years	0.982722925872085	0.686787430879362	0.0473618359887973	0.717231273850472	0.119791184846019	3.59753200809663e-09	-0.0072609303148683	0.0179665482602387	0.68625112852344	-0.109957018986855	0.053769826163484	0.0412773399348476	-0.104749252687782	0.055327417778648	0.0587855383886094	-0.0052077662990725	0.0129154918217902	-0.403218582066405	647
Propionylcarnitine	Glucaric acid	Survival_Years	0.982722925872085	0.397095650449059	0.113941233154559	0.365935326689959	0.0643131337717448	1.83684974116447e-08	-0.0249241010208176	0.0291048058346637	0.392080261920676	-0.0800466064566326	0.0507029825500817	0.114827537141583	-0.0709259974071262	0.0518185234023193	0.171500407741585	-0.00912060904950643	0.0107704267184735	-0.846819656073859	756
Propionylcarnitine	Sedoheptulose	Survival_Years	0.982722925872085	0.601245992176536	0.0491137898861112	0.227346125338815	0.0679256669336481	0.000859765015913836	-0.0150808511236928	0.0285028761592608	0.596901261051241	-0.0698087660865411	0.0517073884978212	0.177420277022883	-0.0663801930167583	0.0521377378693816	0.203372739279818	-0.00342857306978307	0.00656048680820192	-0.522609551702271	736
Propionylcarnitine	Gly-his (-)	Survival_Years	0.982722925872085	0.410044764463135	0.0374202511507515	-0.0883196644545889	0.0565804140131396	0.118971793266232	0.032672527592852	0.0336869233391477	0.332427787724173	-0.0771140381249428	0.051212765311573	0.132566624813635	-0.0742284114510591	0.0513012158648901	0.148355818677639	-0.00288562667388398	0.00350276114731244	-0.823814857058704	744
Propionylcarnitine	Indoxyl sulfate	Survival_Years	0.99912773113233	0.954931641516398	0.00158596753591668	-0.00401441248875322	0.0709525202832905	0.954895970916803	0.0310386990810432	0.026110514719896	0.234923065893027	-0.0785653794316624	0.0503763657148521	0.119290070369139	-0.0784407772904369	0.0503624001724694	0.119774220088131	-0.000124602141225593	0.00220476695767859	-0.0565148805372097	761
Propionylcarnitine	Ala-gln (-)	Survival_Years	0.982722925872085	0.534386660755605	0.0480093862213612	-0.216004261597008	0.0681228950547875	0.00158304209500405	0.0172677649296998	0.0272531124564368	0.526533858086686	-0.0776912830310448	0.0504151658671915	0.123738132830745	-0.0739613722179743	0.0507780099385447	0.145662922369433	-0.00372991081307052	0.00600316838356276	-0.621323703543509	760
Propionylcarnitine	Cystathionine (-)	Survival_Years	0.99912773113233	0.984579120692413	0.00131469849619974	0.163199090959915	0.0609161329557245	0.00754875288329859	-0.000593746144711658	0.0307180315931283	0.984584008310905	-0.0737042229514917	0.0505230527562908	0.14504378289986	-0.0736073241204137	0.0508056173186788	0.147822630130476	-9.68988310778967e-05	0.00501328530472909	-0.0193284094536752	752
Propionylcarnitine	Hydroxykynurenine	Survival_Years	0.99912773113233	0.877102994885127	0.00664222254607524	-0.0955180656740316	0.0770623408666283	0.215612487009505	0.00434197235123495	0.0278580640943478	0.876191581095882	-0.0624394616896945	0.0546076419847513	0.253286552384354	-0.0620247248894945	0.0547135452482816	0.257371122566827	-0.00041473680020009	0.00268190328561224	-0.154642713040791	670
Propionylcarnitine	3-Nitrotyrosine	Survival_Years	0.982722925872085	0.664265657660813	0.0116131446162599	-0.0379952986735453	0.036970996295733	0.304424604270872	0.024013263351618	0.0501498971202045	0.632201574614617	-0.0785653794316624	0.0503763657148521	0.119290070369139	-0.0776529883184916	0.0504386605580022	0.124097996517586	-0.000912391113171227	0.0021021317027948	-0.434031374893493	761
Propionylcarnitine	Deoxyuridine	Survival_Years	0.99912773113233	0.848650404624423	0.00559267088125298	0.127441380878511	0.097233738493085	0.190529406409225	-0.00510902326104643	0.0264858346600296	0.847113138892815	-0.11642039968966	0.0596249621431515	0.0513927447763243	-0.115769298710332	0.0597738643023434	0.0532964582353528	-0.000651100979328193	0.00341175124903626	-0.190840694939912	559
Propionylcarnitine	2,3-Pentanedione	Survival_Years	0.982722925872085	0.567133389862862	0.0229374161613544	-0.0761057451849014	0.123094876799377	0.536593836513246	0.0233978720843546	0.0154738880310144	0.130951611542777	-0.077633525859857	0.0511201403998787	0.129290562165471	-0.0758528133691364	0.0510880456054434	0.138049781813297	-0.00178071249072081	0.00311161933159654	-0.572278386574731	741
Propionylcarnitine	Ribose 5-phosphate	Survival_Years	0.99912773113233	0.911897804765843	0.00930403151361448	0.573204680005372	0.136709070544608	3.13937770389063e-05	-0.0017133547732936	0.0154797505043165	0.911901722239341	-0.105556711961297	0.0537042123892997	0.0497827049760178	-0.104574608986735	0.054472903825392	0.0553303752765457	-0.000982102974561433	0.00887615651220942	-0.110645071795492	667
Propionylcarnitine	Ribose-1-p	Survival_Years	0.982722925872085	0.363753937429862	0.0320916286723775	0.206326612304127	0.165400429426035	0.21275228816876	-0.019111012432253	0.0144240462938527	0.185725312636072	-0.122870375109469	0.0568465880779339	0.0310793517453629	-0.118927264656621	0.0568866555463931	0.0370093881975315	-0.00394311045284882	0.00434150777483762	-0.908235262344151	588
Propionylcarnitine	2,6-Di-tert-butyl-4-hydroxymethylphenol	Survival_Years	0.99912773113233	0.935954825865288	0.00630621213724923	-0.172732891526749	0.0534498434042334	0.00128588805267767	0.00283572261591585	0.035278973076845	0.935957121775316	-0.0776730240522168	0.0509129264458876	0.127541334165722	-0.0771832014852018	0.0513107559606548	0.132955138873161	-0.000489822567014941	0.00609572368631062	-0.080355113227155	752
Propionylcarnitine	Biopterin (-)	Survival_Years	0.982722925872085	0.709665685639193	0.0309066854263473	-0.0334113621811704	0.0891648198158698	0.707983053525469	0.0698290139114809	0.0212356818094221	0.00105704541635395	-0.0754879548669289	0.0511523384890522	0.140448760985702	-0.0731548723923783	0.0508122395385628	0.150384792067068	-0.00233308247455047	0.00626658710257399	-0.372305121808993	742
Propionylcarnitine	Cystine	Survival_Years	0.983823525538757	0.767080794816617	0.00804433701782097	-0.107387100779157	0.0993066103740518	0.279892018856904	0.00585575115629477	0.019013805752919	0.758190839914362	-0.0781707850088347	0.0508445749184567	0.124619837380003	-0.077541952869276	0.0509172566606758	0.128219456592368	-0.000628832139558694	0.00212303078958359	-0.296195487434279	748
Propionylcarnitine	Thymidine	Survival_Years	0.982722925872085	0.381194313620151	0.0443527542372071	0.131561868957856	0.0753656224864563	0.0813332218861677	-0.0278106454129777	0.0274732144911798	0.311771320791837	-0.0824936478101787	0.0534352616336347	0.123110474257989	-0.0788348273227232	0.0535563751066885	0.141494747871123	-0.00365882048745557	0.00417817684587821	-0.875697851579693	688
Propionylcarnitine	Lumichrome	Survival_Years	0.99912773113233	0.911734178682767	0.00163769499416545	-0.0106767013591066	0.0939129843809682	0.909521717655035	0.011473809508535	0.0229739290913043	0.617651588384402	-0.0748017414783221	0.0543364123648987	0.169108400148549	-0.0746792390407481	0.0543691070835899	0.170063764759435	-0.000122502437573906	0.00110510492904244	-0.110851408182618	657
Propionylcarnitine	Hist-ser (-)	Survival_Years	0.982722925872085	0.495834896929673	0.046517691273335	-0.348099777168924	0.124635203969354	0.0053610775181844	0.0107261182654678	0.0152737854265846	0.482745416914224	-0.0802653630455889	0.0511686884333049	0.117168866917352	-0.0765316036674919	0.0514620225748099	0.137412500293433	-0.00373375937809685	0.00548229415525609	-0.681057833154968	745
Propionylcarnitine	Tridecanedioic acid	Survival_Years	0.99912773113233	0.955346415828623	0.00393503378982257	-0.120928810110814	0.0432775706783924	0.00534077670385127	0.00248478053789112	0.0443667546494746	0.955353081199726	-0.0763606032077374	0.0513780951530987	0.137653039603485	-0.0760601216539037	0.051693030466468	0.141627574811593	-0.00030048155383368	0.00536629640653557	-0.0559942148308703	739
Propionylcarnitine	Cytidine (-)	Survival_Years	0.982722925872085	0.235280154876276	0.194311529126621	0.229683357973015	0.033824033680795	2.29888992192121e-11	-0.0660858823831569	0.0548238655851181	0.228427390316853	-0.0781159380948624	0.0503914080803204	0.121526141861414	-0.0629371107144893	0.0519258882957394	0.225879174855107	-0.0151788273803732	0.0127889895153082	-1.1868668249516	760
Propionylcarnitine	N-acetyltryptophan (-)	Survival_Years	0.99912773113233	0.834241177327674	0.0111969207041209	-0.0148525786307538	0.0705701248161641	0.83336340755951	0.0520819974899776	0.0265421391817082	0.0501168885916096	-0.0690861338941087	0.050568025879179	0.172298609973524	-0.068312581931142	0.0504705882505556	0.176313722155421	-0.000773551962966615	0.00369651416736171	-0.209265250434226	748
Propionylcarnitine	2-Oxobutanoate	Survival_Years	0.982722925872085	0.633270515171543	0.0112917618765222	-0.0184379976833638	0.031254769606651	0.55542066365127	0.0481148534410214	0.0593046516650483	0.417445408123739	-0.0785653794316624	0.0503763657148521	0.119290070369139	-0.0776782378753817	0.0503998815899747	0.123687400585242	-0.000887141556280944	0.00185933407685214	-0.477128649082191	761
Propionylcarnitine	Glucose 6-phosphate	Survival_Years	0.982722925872085	0.47574149126797	0.127396021416191	0.569932965997964	0.0847596612448144	3.5890449045519e-11	-0.0160437945917225	0.0223696091843526	0.473474086369903	-0.0717752982854171	0.0509648630237041	0.159463508837927	-0.0626314108478946	0.0525519222077779	0.233731046368278	-0.00914388743752247	0.0128214963812004	-0.713168507455163	745
Propionylcarnitine	Inosine (-)	Survival_Years	0.982722925872085	0.47965736198028	0.0281177272838327	-0.165957194943752	0.20411477643448	0.416458393509431	0.0136828966007689	0.00956549413322222	0.153032263698595	-0.0807595548405034	0.0519532407961175	0.120520765943474	-0.0784887797019342	0.0519391102657745	0.13119281219496	-0.002270775138569	0.00321251051859667	-0.70685375983172	729
Propionylcarnitine	Glu-glu (-)	Survival_Years	0.982722925872085	0.26595694177802	0.125553384058374	0.231406576412953	0.0481766267471518	1.90372974316627e-06	-0.0461956520420867	0.0403980781398456	0.253211298450432	-0.085142887739714	0.051943461486939	0.10162472337549	-0.0744529100554908	0.0527669423428818	0.158688967599812	-0.0106899776842233	0.009609646317817	-1.11242155337219	734
Propionylcarnitine	Leu-phe	Survival_Years	0.99912773113233	0.966163701653213	0.00132221549280249	-0.00849938164267008	0.200243595744682	0.966158783031087	0.0149413597800399	0.0120825172228077	0.216746655407647	-0.0960450998511859	0.0575365181087831	0.0956139801894326	-0.0959181075321548	0.0575096830921822	0.0958985656441582	-0.000126992319031	0.00299367351432316	-0.0424202300028405	587
Propionylcarnitine	Gamma-linolenic acid	Survival_Years	0.982722925872085	0.684155097366162	0.133190394860932	-0.882665306214351	0.06365161852302	4.94059901288923e-39	0.011855177534712	0.029129999170991	0.68414445287525	-0.0785653794316624	0.0503763657148521	0.119290070369139	-0.0681012255227606	0.0565840590119867	0.229153011681637	-0.0104641539089021	0.0257231103366049	-0.406799713252841	761
Propionylcarnitine	1-Methyladenosine (-)	Survival_Years	0.982722925872085	0.189368990803287	0.0900758259478837	-0.170595764854239	0.0719506029511394	0.0179974162702491	0.041278214263899	0.0261933813309313	0.115480931129248	-0.0781773407022803	0.0510412343215634	0.126040701614209	-0.0711354521681133	0.051185016241598	0.165021511956813	-0.007041888534167	0.0053654606234395	-1.31244808757032	754
Propionylcarnitine	Ophthalmic acid (-)	Survival_Years	0.982722925872085	0.620775281537857	0.0384649060325675	0.308009134061332	0.0901113404968758	0.000667068769740943	-0.0109047369051699	0.0218087081632361	0.61721986099867	-0.0873200773838944	0.0520039049029008	0.0935769833016681	-0.0839613188125663	0.0524635537213901	0.109966781616386	-0.00335875857132802	0.00678877386257985	-0.494751871150357	723
Propionylcarnitine	Catechol	Survival_Years	0.982722925872085	0.620797481525057	0.116556500127121	0.391614112810783	0.117596310217838	0.000924179635512239	-0.0100980753502081	0.0201851873594807	0.617077636436502	-0.0339281705872705	0.0565843467091838	0.549009216172529	-0.0299736217679024	0.0571707840022715	0.600286836449481	-0.00395454881936817	0.00799350222190253	-0.49472042536406	590
Propionylcarnitine	2'-O-methylguanosine	Survival_Years	0.99912773113233	0.932686520473118	0.00304746011138059	0.262486915631146	0.254897826336786	0.303782039343943	-0.00125556979314131	0.014814836451751	0.932504948200356	-0.108146006942153	0.0729325823124255	0.138963957659397	-0.107816436299792	0.073133038644413	0.14125756602557	-0.0003295706423613	0.00390184830864776	-0.0844652626886762	396
Propionylcarnitine	N-acetylasparthylglutamate	Survival_Years	0.982722925872085	0.441909276366887	0.0947774951731294	0.2258005685002	0.0583217674492098	0.000118911978485137	-0.0287415597128625	0.0366318999943661	0.432968628420585	-0.0684746997258347	0.0547451590081517	0.211456334122541	-0.0619848392030882	0.0553823503619191	0.263457433361855	-0.00648986052274679	0.00843964564460453	-0.768973105748315	679
Propionylcarnitine	N-acetylneuraminate (-)	Survival_Years	0.99912773113233	0.98896373218666	0.000660881258506822	0.0824076180381542	0.0412670592466517	0.0462000932263491	-0.000626132189717689	0.0452646945629234	0.988967221193237	-0.0780746339338291	0.0506415327384294	0.123573532325236	-0.0780230358714972	0.050813063622108	0.125093435594053	-5.15980623316484e-05	0.00373024515065739	-0.0138323515607426	758
Propionylcarnitine	Carn(14:1)	Survival_Years	0.996569002063547	0.281455951924393	0.0618916527217826	-0.166601703018992	0.116610528134846	0.153510127460167	0.0259281447095406	0.0158166828968989	0.101576567586389	-0.0697941139841634	0.0503315304454382	0.165952913320203	-0.0654744409194313	0.0503434891306634	0.193814839950498	-0.00431967306473235	0.00401063582630602	-1.07705442523585	765
Propionylcarnitine	Carn(16:0)	Survival_Years	0.996569002063547	0.944808802511582	0.00198664549474659	-0.00392509322412444	0.0565827107273415	0.944714467928884	0.0353255716970639	0.0326295959412335	0.279327205023597	-0.0697941139841634	0.0503315304454382	0.165952913320203	-0.0696554578220572	0.0503258661994568	0.166747476535196	-0.000138656162106468	0.00200291558012369	-0.0692271623839011	765
Propionylcarnitine	Cholesterol-H2O	Survival_Years	0.996569002063547	0.368997384172963	0.0615320463876568	-0.114056111679078	0.04750777199239	0.0166046717458905	0.0376531743545904	0.0388686143950027	0.332995809142625	-0.0697941139841634	0.0503315304454382	0.165952913320203	-0.0654995393249046	0.0505284688389861	0.195278681947341	-0.00429457465925895	0.0047804979239805	-0.898353001622696	765
Propionylcarnitine	MG(14:0)	Survival_Years	0.996569002063547	0.487303034517432	0.0255920802068674	-0.0919769637936683	0.0903309705637193	0.308903992963369	0.0194198252407731	0.0204426676987636	0.342439185551933	-0.0697941139841634	0.0503315304454382	0.165952913320203	-0.0680079374211135	0.0503699415247433	0.177373444574915	-0.00178617656304995	0.0025715006447531	-0.694604750224144	765
Propionylcarnitine	MG(16:0)	Survival_Years	0.996569002063547	0.493306001416928	0.0341830988285839	-0.109275487872071	0.0631036834390351	0.0837453319912726	0.021832701390152	0.0292698642570366	0.45595767019476	-0.0697941139841634	0.0503315304454382	0.165952913320203	-0.0674083348881894	0.0504480588603178	0.181895877373264	-0.0023857790959741	0.00348258367515999	-0.685060092881905	765
Propionylcarnitine	MG(18:0)	Survival_Years	0.996569002063547	0.756731682026534	0.0179382823384032	-0.109788914341425	0.0507116013394254	0.0307079394206966	0.0114035786738281	0.0364336088025468	0.754371553197237	-0.0697941139841634	0.0503315304454382	0.165952913320203	-0.0685421274619571	0.050520710946084	0.175284891767413	-0.00125198652220662	0.00404159306368059	-0.3097755025011	765
Propionylcarnitine	MG(18:1)	Survival_Years	0.996569002063547	0.647203172958941	0.0112899512859824	-0.0437990744356807	0.0609529007205869	0.472630305054762	0.0179906118355685	0.0303068434457369	0.552950225725954	-0.0697941139841634	0.0503315304454382	0.165952913320203	-0.0690061418372342	0.0503709735021151	0.171114252824852	-0.000787972146929505	0.0017217750858473	-0.457651033172976	765
Propionylcarnitine	MG(18:2)	Survival_Years	0.996569002063547	0.831705553887232	0.00570282630307235	-0.0145941157969091	0.0670748524391884	0.827816461066483	0.0272728896061531	0.0275290622283307	0.3221577434626	-0.0697941139841634	0.0503315304454382	0.165952913320203	-0.069396090275135	0.0503337613419294	0.168397045192315	-0.000398023709028517	0.00187292367355753	-0.212514644695845	765
Propionylcarnitine	CE(18:2)	Survival_Years	0.996569002063547	0.635559961334354	0.0319493870882741	-0.160483933734392	0.0641746613212019	0.012607801088821	0.0138947190056651	0.0287876644651816	0.629477930450925	-0.0697941139841634	0.0503315304454382	0.165952913320203	-0.0675642348200003	0.0505690111225915	0.18193279652017	-0.00222987916416316	0.00470522237860643	-0.473915786489053	765
Propionylcarnitine	MG(12:0)	Survival_Years	0.996569002063547	0.357423938004986	0.0474936404135389	-0.157514798227002	0.0989384291641332	0.111799088091665	0.02104422308162	0.0186595540212262	0.259769434899376	-0.0697941139841634	0.0503315304454382	0.165952913320203	-0.0664793374316181	0.0504080825453918	0.187635181067621	-0.0033147765525454	0.00360190287778788	-0.920284823054746	765
Propionylcarnitine	MG(20:0)	Survival_Years	0.996569002063547	0.390008525942996	0.0458595356447327	-0.141415370735087	0.0803748800618532	0.0789130798861902	0.0226335061133148	0.0229738608944511	0.324854276422921	-0.0697941139841634	0.0503315304454382	0.165952913320203	-0.0665933883261143	0.0504372710163745	0.187134990163892	-0.00320072565804928	0.003723497643243	-0.859601902490152	765
Propionylcarnitine	CE(15:0)	Survival_Years	0.996569002063547	0.407855187394968	0.0364775330816703	-0.0661835786569791	0.0597156050531223	0.268085315096982	0.0384675043783647	0.0309098973849427	0.213706915403883	-0.0697941139841634	0.0503315304454382	0.165952913320203	-0.0672481968824004	0.0503545254402582	0.182124040119856	-0.00254591710176319	0.00307599044863977	-0.827673929510741	765
Propionylcarnitine	CE(16:1)	Survival_Years	0.996569002063547	0.105875565056884	0.186038923066612	-0.254067824778524	0.0638492630544682	7.59306226445369e-05	0.0511061241749951	0.0288780366630513	0.0771839568389379	-0.0697941139841634	0.0503315304454382	0.165952913320203	-0.0568096921821615	0.0507921867728697	0.263726978085211	-0.0129844218020021	0.00802988297560524	-1.61701258180832	765
Propionylcarnitine	CE(22:5)	Survival_Years	0.996569002063547	0.864707346789312	0.0120761711210614	-0.269762439019435	0.100966990160774	0.00771009651654348	0.0031243996264984	0.0182999643252346	0.864480609438365	-0.0697941139841634	0.0503315304454382	0.165952913320203	-0.0689512683204479	0.0506058084838904	0.173448224310056	-0.000842845663715621	0.00494671203901196	-0.170385026876149	765
Propionylcarnitine	Carn(16:1)	Survival_Years	0.996569002063547	0.0760458175394506	0.174995002768723	-0.22092073312382	0.072903543091456	0.00252775234274902	0.0552850834649994	0.0252634460425589	0.0289557282621973	-0.0697941139841634	0.0503315304454382	0.165952913320203	-0.0575804928142642	0.0505129727288213	0.254689564361671	-0.0122136211698993	0.00688438540570881	-1.77410479659829	765
Propionylcarnitine	Carn(18:1)	Survival_Years	0.996569002063547	0.227827868547924	0.114907814381623	-0.237984602788664	0.0707533787873885	0.000808834498456144	0.0336991931437849	0.0260857386926138	0.196806921246327	-0.0697941139841634	0.0503315304454382	0.165952913320203	-0.0617742248895414	0.0506904692606525	0.223362240383497	-0.00801988909462211	0.0066501393737275	-1.2059730847606	765
Propionylcarnitine	Carn(18:2)	Survival_Years	0.996569002063547	0.71294578586364	0.0325694764107108	-0.295650129578284	0.0889521766623144	0.000931863198578829	0.00768867496272064	0.020770239540542	0.711355892047965	-0.0697941139841634	0.0503315304454382	0.165952913320203	-0.0675209562351499	0.0507337872274782	0.18363488444139	-0.00227315774901367	0.00617869273670425	-0.367902701409648	765
Propionylcarnitine	TG(16:0_16:0_18:0)	Survival_Years	0.996569002063547	0.819800411100052	0.0195843946971518	0.378770793570114	0.116924053464018	0.00125085203702542	-0.0036087140270778	0.0158022547621077	0.819423836339997	-0.0697941139841634	0.0503315304454382	0.165952913320203	-0.0684272385083597	0.0507180853660979	0.177694425619842	-0.00136687547580386	0.00600028675217458	-0.227801692195542	765
Propionylcarnitine	TG(12:0_16:0_22:1)	Survival_Years	0.996569002063547	0.464574672665451	0.0387788409602235	0.242716969049046	0.132027775764451	0.066405713389795	-0.0111509914480049	0.0139890107292882	0.425633378946409	-0.0697941139841634	0.0503315304454382	0.165952913320203	-0.0670875791380119	0.0504582518904357	0.184069888602235	-0.00270653484615158	0.00370081501112913	-0.731334810849087	765
Propionylcarnitine	TG(12:0_16:0_22:3)	Survival_Years	0.996569002063547	0.554066412286309	0.0353406342002696	0.284928408522754	0.131222821394192	0.0302218129084221	-0.00865680001665843	0.0140772612660172	0.538776831995957	-0.0697941139841634	0.0503315304454382	0.165952913320203	-0.0673275457325173	0.0505121085099131	0.182974026822216	-0.00246656825164624	0.00416876980148507	-0.591677729666809	765
Propionylcarnitine	TG(12:0_16:1_22:2)	Survival_Years	0.996569002063547	0.94785216207245	0.00188950216354692	-0.00857412168688974	0.130858166237657	0.947775815453726	0.0153807158554283	0.0141087921796504	0.276000470368426	-0.0697941139841634	0.0503315304454382	0.165952913320203	-0.0696622378547877	0.0503252948546245	0.166701441088703	-0.000131876129375917	0.00201632438981019	-0.0654042226748699	765
Propionylcarnitine	TG(12:0_18:0_22:2)	Survival_Years	0.996569002063547	0.987888040392942	0.000918003366737411	0.297344924364525	0.130177581265948	0.0226440578795599	-0.000215477804952775	0.0141939057874464	0.987891853785433	-0.0697941139841634	0.0503315304454382	0.165952913320203	-0.0697300427525478	0.0505419506040812	0.168111016868479	-6.40712316159166e-05	0.0042205790566117	-0.0151806732575111	765
Propionylcarnitine	TG(12:0_18:1_22:2)	Survival_Years	0.996569002063547	0.872590822851589	0.00178478958187134	0.0462905107416084	0.121359168320095	0.702990300400977	-0.00269100093127526	0.0152249701494703	0.85975364386057	-0.0697941139841634	0.0503315304454382	0.165952913320203	-0.0696695461766487	0.0503693057762562	0.167027365233949	-0.000124567807514876	0.00077675995146043	-0.16036847327243	765
Propionylcarnitine	TG(12:0_18:1_22:3)	Survival_Years	0.996569002063547	0.749526072178335	0.00540396070813392	0.0563996718510112	0.128218680898026	0.660158501726186	-0.00668735539146008	0.0144086684750686	0.642697699315633	-0.0697941139841634	0.0503315304454382	0.165952913320203	-0.0694169493345341	0.0503646825432769	0.168530370121141	-0.000377164649629439	0.00118135539637855	-0.319264338898894	765
Propionylcarnitine	TG(12:0_18:2_22:1)	Survival_Years	0.996569002063547	0.911525049549287	0.000795105550593915	0.015165085055724	0.120893906215687	0.900208150820741	-0.00365930604567542	0.0152832950352339	0.810836935913104	-0.0697941139841634	0.0503315304454382	0.165952913320203	-0.069738620296736	0.0503640229306041	0.166563127620874	-5.54936874275927e-05	0.000499425114228336	-0.111115131871845	765
Propionylcarnitine	TG(12:0_18:2_22:2)	Survival_Years	0.996569002063547	0.919078069522097	0.000571406359640343	0.0222240520940459	0.130150570008917	0.864461745380738	-0.00179448826106282	0.0141967009272057	0.899448136414191	-0.0697941139841634	0.0503315304454382	0.165952913320203	-0.0697542331835675	0.0503658811360137	0.166483972854286	-3.98808005960139e-05	0.000392546499531103	-0.101595099290534	765
Propionylcarnitine	TG(12:0_18:2_22:3)	Survival_Years	0.996569002063547	0.838290610782177	0.00220968562951595	0.0377466728428709	0.134935933947218	0.779756579671839	-0.00408573892956321	0.0136925554712683	0.765488095737705	-0.0697941139841634	0.0503315304454382	0.165952913320203	-0.069639890933468	0.0503650656172323	0.167172156559866	-0.000154223050695604	0.000755697229621618	-0.204080476479747	765
Propionylcarnitine	TG(12:0_18:3_22:2)	Survival_Years	0.996569002063547	0.798124659239104	0.0063447378616043	0.034194920451758	0.128163064899508	0.789691089930427	-0.0129500332699175	0.0144091726739118	0.369085175251054	-0.0697941139841634	0.0503315304454382	0.165952913320203	-0.0693512886266511	0.0503404555201815	0.168728210988435	-0.000442825357512447	0.00173130891340995	-0.255774896139284	765
Propionylcarnitine	TG(12:0_22:1_22:6)	Survival_Years	0.996569002063547	0.19509443817135	0.0888979238535327	0.228367580937182	0.120372694955709	0.0581928725657127	-0.0271691446085584	0.0153176253662164	0.0765199213500232	-0.0697941139841634	0.0503315304454382	0.165952913320203	-0.0635895621537746	0.0503805847811806	0.20727920052827	-0.00620455183038894	0.00478873832869719	-1.2956548060284	765
Propionylcarnitine	TG(12:0_22:2_22:6)	Survival_Years	0.996569002063547	0.479255237634548	0.0341284618102711	0.109519391557171	0.139822632239187	0.433715993362614	-0.0217492602891864	0.0131906605063234	0.0996041480587499	-0.0697941139841634	0.0503315304454382	0.165952913320203	-0.0674121482304734	0.0502941710559845	0.180539536777715	-0.00238196575369023	0.00336673164258413	-0.707500925693607	765
Propionylcarnitine	TG(12:1_16:0_22:2)	Survival_Years	0.996569002063547	0.836245963765536	0.00227386561000242	-0.0407333944399459	0.13205676593515	0.757823606285949	0.00389612596129587	0.0139911957839551	0.780729303127228	-0.0697941139841634	0.0503315304454382	0.165952913320203	-0.0696354115485944	0.0503660280055559	0.167207531169199	-0.000158702435569178	0.000767799764666576	-0.206697687173812	765
Propionylcarnitine	TG(12:1_18:1_22:2)	Survival_Years	0.996569002063547	0.563118316288674	0.0331835533456057	-0.272323354403534	0.130730212025815	0.0375839999755375	0.00850465693504513	0.0141304578149281	0.547446493317363	-0.0697941139841634	0.0503315304454382	0.165952913320203	-0.0674780972795608	0.0504999680709964	0.181893279471209	-0.00231601670460277	0.00400545265808263	-0.578215972651496	765
Propionylcarnitine	TG(14:0_16:0_22:2)	Survival_Years	0.996569002063547	0.812535888635328	0.0098727014992522	0.19432913939235	0.125041639264053	0.12058271454927	-0.00354582156811401	0.0147763331359989	0.810422680862795	-0.0697941139841634	0.0503315304454382	0.165952913320203	-0.0691050575303931	0.0504452729539923	0.171132016038785	-0.000689056453770429	0.00290550059786223	-0.237155846492482	765
Propionylcarnitine	TG(14:0_16:0_22:3)	Survival_Years	0.996569002063547	0.80197576093783	0.00337373548386005	0.0520203058981623	0.134383764401414	0.698791095811131	-0.0045264416432673	0.013748637538437	0.742075981863873	-0.0697941139841634	0.0503315304454382	0.165952913320203	-0.0695586471052507	0.0503668350942725	0.167682241110852	-0.000235466878912945	0.00093889714004587	-0.250790921464987	765
Propionylcarnitine	TG(14:0_16:0_24:6)	Survival_Years	0.996569002063547	0.87488358250299	0.00497952470463425	0.0197009922628464	0.124009369518947	0.873816858873867	-0.0176408127156935	0.0148858306196976	0.236367550517154	-0.0697941139841634	0.0503315304454382	0.165952913320203	-0.0694465724693413	0.0503186933971979	0.167960859982456	-0.0003475415148222	0.00220719562388585	-0.157458410600842	765
Propionylcarnitine	TG(14:0_18:2_22:2)	Survival_Years	0.996569002063547	0.677160968979681	0.0119104757701627	0.131540602290849	0.134512930519219	0.32844057479127	-0.00631957805446494	0.0137344793090365	0.645561261219314	-0.0697941139841634	0.0503315304454382	0.165952913320203	-0.0689628328806552	0.0503906482182034	0.171549773390213	-0.000831281103508351	0.00199663832583147	-0.416340352057589	765
Propionylcarnitine	TG(14:0_18:2_22:5)	Survival_Years	0.996569002063547	0.730512505602017	0.0131451600503834	0.0429805030567266	0.120941235894326	0.722403275195546	-0.0213458366851977	0.015257794043403	0.162227253191034	-0.0697941139841634	0.0503315304454382	0.165952913320203	-0.068876659185267	0.0503034145651572	0.171343454280371	-0.000917454798896528	0.00266358293326731	-0.34444386447961	765
Propionylcarnitine	TG(14:0_22:6_24:6)	Survival_Years	0.996569002063547	0.783583090434613	0.0162556978531153	0.0360926462744518	0.130407799204456	0.782035579322768	-0.0314344373705716	0.0141217782594991	0.0263168635111925	-0.0697941139841634	0.0503315304454382	0.165952913320203	-0.068659561955311	0.0502006969180249	0.171819663770798	-0.00113455202885245	0.00413086096572448	-0.274652678525449	765
Propionylcarnitine	TG(14:1_16:0_22:1)	Survival_Years	0.996569002063547	0.949565847895084	0.001078495774873	0.0775123095677533	0.120939989927738	0.521775236434698	-0.000971105847092961	0.0152780199650405	0.949335882734068	-0.0697941139841634	0.0503315304454382	0.165952913320203	-0.0697188413271206	0.0503792185089919	0.166811032633918	-7.52726570429249e-05	0.00119004414696753	-0.0632519871088265	765
Propionylcarnitine	TG(14:1_16:0_22:2)	Survival_Years	0.996569002063547	0.76111943254467	0.0067706183561331	0.0923078993471022	0.119319658057001	0.439402470216922	-0.00511927270183358	0.0154843934708878	0.741033526386979	-0.0697941139841634	0.0503315304454382	0.165952913320203	-0.0693215646748723	0.0503820050366792	0.169261818547604	-0.000472549309291222	0.00155438174833699	-0.3040111026759	765
Propionylcarnitine	TG(14:1_16:0_22:3)	Survival_Years	0.996569002063547	0.839244582953432	0.00325020681099785	0.0704232367412862	0.124679358723973	0.572356644459005	-0.00322117123744609	0.0148193719184113	0.827985844307386	-0.0697941139841634	0.0503315304454382	0.165952913320203	-0.0695672686795248	0.050374643491115	0.167695432576713	-0.000226845304638888	0.0011182366222046	-0.202859842125062	765
Propionylcarnitine	TG(14:1_16:1_22:2)	Survival_Years	0.996569002063547	0.479207624935654	0.0456692159055816	-0.300854761243526	0.129511672495808	0.0204486460893363	0.0105946219607988	0.0142615860602613	0.457790523956709	-0.0697941139841634	0.0503315304454382	0.165952913320203	-0.066606671523682	0.0505292153398551	0.187849707049908	-0.00318744246048153	0.00450472511880367	-0.707577571642822	765
Propionylcarnitine	TG(14:1_18:0_22:2)	Survival_Years	0.996569002063547	0.60674699443314	0.0181264088859595	0.153751569014472	0.127867027314684	0.229578758029222	-0.00822831699227168	0.0144472339586973	0.569160262105919	-0.0697941139841634	0.0503315304454382	0.165952913320203	-0.0685289973362534	0.0504033996296345	0.174366185808049	-0.00126511664791021	0.00245786187726709	-0.514722434003047	765
Propionylcarnitine	TG(14:1_18:1_22:1)	Survival_Years	0.996569002063547	0.938267372549592	0.00243203016863567	-0.148309314595378	0.1253018521291	0.236943528529566	0.00114450930655148	0.0147461596082924	0.938155982327993	-0.0697941139841634	0.0503315304454382	0.165952913320203	-0.0696243725933608	0.0504126908795478	0.167667629996332	-0.000169741390802682	0.00219168971214467	-0.0774477289655122	765
Propionylcarnitine	TG(14:1_18:1_22:3)	Survival_Years	0.996569002063547	0.986833496590812	0.000261691659541354	-0.0772301351452607	0.128982661626763	0.54951297435163	0.000236494957316606	0.0143254003943823	0.986832931402819	-0.0697941139841634	0.0503315304454382	0.165952913320203	-0.0697758494466486	0.0503775757888547	0.1664510897257	-1.82645375147341e-05	0.00110677304492415	-0.0165025138609026	765
Propionylcarnitine	TG(14:1_18:2_22:1)	Survival_Years	0.996569002063547	0.931858202235987	0.000848977155321812	0.0114326483412577	0.129975273733731	0.929932027218344	-0.00518284185604215	0.0142147275818264	0.71550590974939	-0.0697941139841634	0.0503315304454382	0.165952913320203	-0.069734860375815	0.0503611860858932	0.166562106133191	-5.92536083484813e-05	0.000692966615637333	-0.0855071615448383	765
Propionylcarnitine	TG(14:2_16:0_22:2)	Survival_Years	0.996569002063547	0.836276305541083	0.00247083902802484	0.0316523658416439	0.12829192945545	0.805191985269176	-0.00544825058642533	0.0144011430633303	0.705300576959418	-0.0697941139841634	0.0503315304454382	0.165952913320203	-0.069621663963405	0.0503626411788263	0.167262738296314	-0.000172450020758485	0.000834467192586681	-0.206658838466645	765
Propionylcarnitine	TG(14:2_16:0_22:3)	Survival_Years	0.996569002063547	0.914939489601544	0.000839239546811933	0.0372593494410705	0.136397714381888	0.784800782999721	-0.00157206128042709	0.0135465015039416	0.907644913071088	-0.0697941139841634	0.0503315304454382	0.165952913320203	-0.0697355400035734	0.0503675071246745	0.166611123924329	-5.85739805902097e-05	0.000548392711078862	-0.106810282862761	765
Propionylcarnitine	TG(14:2_18:0_22:2)	Survival_Years	0.996569002063547	0.977091396962832	6.69676760931402e-05	0.0104354879172714	0.126345285452527	0.934195828526006	-0.000447889897966676	0.0146244273112662	0.975575923266146	-0.0697941139841634	0.0503315304454382	0.165952913320203	-0.0697894400345451	0.0503656345351979	0.16626832915479	-4.67394961849916e-06	0.000162766790175127	-0.0287156219857274	765
Propionylcarnitine	TG(14:2_18:1_22:2)	Survival_Years	0.996569002063547	0.870460458616036	0.0033568074948236	-0.0980309374340446	0.129087096382334	0.447844003725383	0.00238991293003028	0.014313544515927	0.86744022226004	-0.0697941139841634	0.0503315304454382	0.165952913320203	-0.0695598285792468	0.0503840315951718	0.167819941448327	-0.000234285404916613	0.00143668475788976	-0.163073634372468	765
Propionylcarnitine	TG(14:2_18:2_22:2)	Survival_Years	0.996569002063547	0.906544565965086	0.0019588768672686	0.0171487512790195	0.143422181999644	0.904857427662338	-0.00797247992758235	0.0128798189478067	0.536112894308572	-0.0697941139841634	0.0503315304454382	0.165952913320203	-0.0696573959088086	0.050352920943343	0.166963397492813	-0.000136718075355085	0.00116456774477189	-0.117398129880254	765
Propionylcarnitine	TG(14:2_22:2_22:6)	Survival_Years	0.996569002063547	0.727029660641631	0.0223569528426237	0.0445721108886877	0.126330063634871	0.72432145052573	-0.0350080730736193	0.0145696253550212	0.0165141254362927	-0.0697941139841634	0.0503315304454382	0.165952913320203	-0.0682337302691268	0.0501748270849164	0.174268422850193	-0.00156038371503664	0.00446999585874725	-0.349079454287	765
Propionylcarnitine	TG(16:0_16:1_18:2)	Survival_Years	0.996569002063547	0.897732438974254	0.00342678751385526	-0.0191121817807062	0.147467656661253	0.896915976020559	0.012513987209088	0.012521296263199	0.317918887263382	-0.0697941139841634	0.0503315304454382	0.165952913320203	-0.0695549443858221	0.0503321388897958	0.167412429102772	-0.000239169598341522	0.00186086028105055	-0.128526359972872	765
Propionylcarnitine	TG(16:0_16:1_24:6)	Survival_Years	0.996569002063547	0.328180148398824	0.0516612370645065	0.155480014411927	0.123541484294762	0.208597352048329	-0.0231904420763062	0.0149320913998094	0.120835069249427	-0.0697941139841634	0.0503315304454382	0.165952913320203	-0.0661884637159205	0.0503373409771994	0.188950452116403	-0.00360565026824305	0.0036875656407428	-0.977786057122701	765
Propionylcarnitine	TG(16:0_18:0_18:2)	Survival_Years	0.996569002063547	0.623732814650636	0.0254275854622123	0.269354930240634	0.142425438978318	0.0589864483968634	-0.00658868874798854	0.0129710496349034	0.61163698685473	-0.0697941139841634	0.0503315304454382	0.165952913320203	-0.0680194181860718	0.050477738003319	0.178226312957269	-0.0017746957980917	0.00361764289898971	-0.490566882261186	765
Propionylcarnitine	TG(16:0_18:1_18:2)	Survival_Years	0.996569002063547	0.74218449302741	0.00573966467488846	0.0565347646667419	0.117766385823982	0.631327027828385	-0.00708581370969608	0.0156876228272809	0.651630225255016	-0.0697941139841634	0.0503315304454382	0.165952913320203	-0.0693935191736135	0.0503663217126623	0.168687776812792	-0.000400594810550041	0.00121775446241516	-0.328961890852402	765
Propionylcarnitine	TG(16:0_18:1_18:3)	Survival_Years	0.996569002063547	0.734817061071479	0.0062904908787072	0.076739034830495	0.137810038252983	0.577800008968559	-0.00572119832331228	0.013406148886302	0.669678465928332	-0.0697941139841634	0.0503315304454382	0.165952913320203	-0.0693550747467587	0.05036976238482	0.168952614635219	-0.00043903923740483	0.0012961532361585	-0.338724793610083	765
Propionylcarnitine	TG(16:0_18:1_20:4)	Survival_Years	0.996569002063547	0.323189353877032	0.0686466531712873	0.148683454793578	0.137177294661421	0.278770473007798	-0.0322237087019524	0.0134175911586807	0.0165684342553269	-0.0697941139841634	0.0503315304454382	0.165952913320203	-0.0650029816480954	0.0502104675522865	0.195857468140146	-0.00479113233606816	0.00484969210268132	-0.987925054751251	765
Propionylcarnitine	TG(16:0_18:1_20:5)	Survival_Years	0.996569002063547	0.817392418336117	0.00530269213980564	0.0338250343562766	0.140765016252755	0.810168377885595	-0.0109415025489796	0.0131201867314291	0.404580858482413	-0.0697941139841634	0.0503315304454382	0.165952913320203	-0.0694240172845351	0.0503438045286645	0.168310830736359	-0.000370096699628522	0.0016028434398453	-0.23090009318954	765
Propionylcarnitine	TG(16:0_18:1_22:5)	Survival_Years	0.996569002063547	0.371190794115687	0.0483284115400597	0.157001557714129	0.151306094464402	0.299774326419178	-0.0214841095388504	0.0121863624335732	0.0783182814785137	-0.0697941139841634	0.0503315304454382	0.165952913320203	-0.066421075320463	0.050296685279505	0.187046764254519	-0.00337303866370049	0.0037719399943306	-0.894245048640837	765
Propionylcarnitine	TG(16:0_18:1_22:6)	Survival_Years	0.996569002063547	0.307119699843449	0.0570509419332886	0.171262564210255	0.132989415634576	0.198219693176596	-0.0232497975407366	0.0138675602130812	0.0940497653108859	-0.0697941139841634	0.0503315304454382	0.165952913320203	-0.0658122940399678	0.0503263792448721	0.191376813242584	-0.00398181994419583	0.00389883544467509	-1.02128443241535	765
Propionylcarnitine	TG(16:0_18:2_18:2)	Survival_Years	0.996569002063547	0.775260278304838	0.00437969316300495	0.0483407931085	0.129553807159233	0.709155929432448	-0.00632337171523733	0.0142603593339618	0.657589044150835	-0.0697941139841634	0.0503315304454382	0.165952913320203	-0.0694884371803293	0.0503634813175059	0.168082777865247	-0.000305676803834428	0.0010706677730183	-0.285501078427626	765
Propionylcarnitine	TG(16:0_18:2_18:3)	Survival_Years	0.996569002063547	0.683561952530388	0.00880356999672123	0.0878370384832835	0.155718138333136	0.572871873146391	-0.00699519676924965	0.0118630742760137	0.555597193576078	-0.0697941139841634	0.0503315304454382	0.165952913320203	-0.069179676616345	0.0503644192878596	0.169986236610492	-0.000614437367818722	0.00150742457766833	-0.40760737016052	765
Propionylcarnitine	TG(16:0_18:2_20:4)	Survival_Years	0.996569002063547	0.58551784530499	0.0248741999447047	0.0828988923672123	0.143207850190328	0.562851558173118	-0.0209420499675123	0.0128794999343965	0.1043745395461	-0.0697941139841634	0.0503315304454382	0.165952913320203	-0.068058041237958	0.0502872798520335	0.176344870025392	-0.00173607274620559	0.00318345283344523	-0.545342694563109	765
Propionylcarnitine	TG(16:0_18:2_22:6)	Survival_Years	0.996569002063547	0.709232620886222	0.0199936920018422	0.0575903931714585	0.151722785658587	0.70436832257114	-0.0242304652164174	0.012145789948294	0.0464116678075545	-0.0697941139841634	0.0503315304454382	0.165952913320203	-0.0683986719656228	0.0502357724582054	0.173752237140646	-0.00139544201854083	0.00374226611726476	-0.372886901896962	765
Propionylcarnitine	TG(16:1_18:1_18:1)	Survival_Years	0.996569002063547	0.378128809883859	0.0418807221454303	-0.195278054296882	0.140736689163962	0.165692580962077	0.0149685427053332	0.0131174710299063	0.254190227789166	-0.0697941139841634	0.0503315304454382	0.165952913320203	-0.0668710860890061	0.0503864542909627	0.184862675378891	-0.00292302789515724	0.00331653751438359	-0.881349263344761	765
Propionylcarnitine	TG(16:1_18:1_18:2)	Survival_Years	0.996569002063547	0.315918491471245	0.0597458304186557	-0.277736628870124	0.144569665022532	0.0550980731295059	0.0150138903726239	0.0127689970841788	0.24004868496379	-0.0697941139841634	0.0503315304454382	0.165952913320203	-0.0656242066858454	0.0504433988728902	0.193680321139034	-0.00416990729831815	0.00415793011571161	-1.00288056371157	765
Propionylcarnitine	TG(16:1_18:1_22:5)	Survival_Years	0.996569002063547	0.304122504735667	0.079446108036782	0.141923245886127	0.127844726096264	0.267305591813178	-0.0390695032747932	0.0143815678982457	0.00674850808074583	-0.0697941139841634	0.0503315304454382	0.165952913320203	-0.0642492432642462	0.0501583603340124	0.200619200711944	-0.00554487071991732	0.00539576953122262	-1.02763297947252	765
Propionylcarnitine	TG(16:1_18:2_22:5)	Survival_Years	0.996569002063547	0.574994309439019	0.0220743491965185	0.0790623094852198	0.1283754459529	0.538170357023868	-0.0194866511486874	0.0143753731105094	0.17565231247611	-0.0697941139841634	0.0503315304454382	0.165952913320203	-0.0682534543402156	0.050316024585564	0.175354188519907	-0.00154065964394804	0.00274768749916141	-0.560711377992673	765
Propionylcarnitine	TG(18:0_18:1_18:2)	Survival_Years	0.996569002063547	0.707064077756877	0.008587594483016	0.0596373408133265	0.137079131553175	0.663646835874584	-0.0100501387222057	0.01347423409642	0.455977163323592	-0.0697941139841634	0.0503315304454382	0.165952913320203	-0.0691947504359661	0.0503529766937991	0.169796442300914	-0.000599363548197391	0.0015948917214385	-0.375802031034936	765
Propionylcarnitine	TG(18:1_18:1_22:6)	Survival_Years	0.996569002063547	0.612296260367021	0.0247096694987047	0.0668051489465568	0.126286967134565	0.596967050173374	-0.0258152180887023	0.0146004648335731	0.0774535084005017	-0.0697941139841634	0.0503315304454382	0.165952913320203	-0.06806952449466	0.050269132610004	0.17611613894206	-0.0017245894895036	0.00340291010908572	-0.506798426705123	765
Propionylcarnitine	TG(18:1_18:2_22:6)	Survival_Years	0.996569002063547	0.702666466611483	0.0164742914229893	0.0588292092265683	0.14957779505979	0.6942094483644	-0.0195448585575271	0.0123321048127473	0.113420552723099	-0.0697941139841634	0.0503315304454382	0.165952913320203	-0.068644305410779	0.0502856356769514	0.172639218618779	-0.00114980857338444	0.00301215034158707	-0.381723500819226	765
Propionylcarnitine	TG(18:2_18:2_22:6)	Survival_Years	0.996569002063547	0.874457842551863	0.00550871490420404	0.0196759879769872	0.123621925561003	0.873584016951327	-0.0195403593649251	0.0149293850188873	0.190989613989413	-0.0697941139841634	0.0503315304454382	0.165952913320203	-0.0694096381082333	0.050308252587129	0.168098677263059	-0.000384475875930276	0.00243341202176512	-0.157998675313271	765
Propionylcarnitine	FA(14:0)	Survival_Years	0.996569002063547	0.433623395946873	0.130783264669515	-0.504108993675294	0.0814635004252056	1.00487531427553e-09	0.0179111959920558	0.0226910463382809	0.430158806214359	-0.0690393760233215	0.0504073676977793	0.171216075878839	-0.0600101810362454	0.0517014108650859	0.246133931476724	-0.00902919498707624	0.0115314457394249	-0.783006328183663	766
Propionylcarnitine	FA(14:1;O)	Survival_Years	0.996569002063547	0.952915074011754	0.00302968356574828	-0.136423558358021	0.0712515937221814	0.0559173459775808	0.0015332209879649	0.0259539826056428	0.952908578764884	-0.0690393760233215	0.0504073676977793	0.171216075878839	-0.0688302085603941	0.0505652781863354	0.173858468345032	-0.000209167462927373	0.00354241955228049	-0.0590464962832305	766
Propionylcarnitine	FA(14:2;O)	Survival_Years	0.996569002063547	0.74858214706707	0.00562872495355334	0.0456893418222066	0.0895622068517645	0.610104080081208	-0.0085053459538204	0.0206454916449077	0.680479427405752	-0.0690393760233215	0.0504073676977793	0.171216075878839	-0.0686507723647213	0.050444337899364	0.173951203390389	-0.000388603658600222	0.00121245606131946	-0.320509477413409	766
Propionylcarnitine	FA(16:1)	Survival_Years	0.996569002063547	0.534296751174199	0.14583722798867	-0.969748668921	0.110941486103306	1.52148345181157e-17	0.0103825986505467	0.0166644972306917	0.533451382430994	-0.0690393760233215	0.0504073676977793	0.171216075878839	-0.0589708648020129	0.0529542408623114	0.265802668258784	-0.0100685112213086	0.0162013725238573	-0.621460385932259	766
Propionylcarnitine	FA(18:0)	Survival_Years	0.996569002063547	0.420933371484402	0.0597966696168352	-0.132890037117929	0.0502714741535296	0.00837940406995956	0.0310657205622981	0.0367679533085621	0.398431413962428	-0.0690393760233215	0.0504073676977793	0.171216075878839	-0.0649110512647025	0.0506532741009958	0.2004256321161	-0.00412832475861901	0.00512960907196928	-0.804802997791433	766
Propionylcarnitine	FA(18:2)	Survival_Years	0.996569002063547	0.375005453542685	0.11636099656239	-0.34966485545271	0.0726100924169872	1.77802355859894e-06	0.0229748299574413	0.0254545054210885	0.367039215878225	-0.0690393760233215	0.0504073676977793	0.171216075878839	-0.0610058854272021	0.0511933157067901	0.233768508085529	-0.00803349059611929	0.00905553006205687	-0.887136428355534	766
Propionylcarnitine	FA(18:3)	Survival_Years	0.996569002063547	0.482186954672994	0.0961181004158999	-0.471215893494437	0.0931598146832433	5.33732957373023e-07	0.0140825760948978	0.0198437549221992	0.478129617236226	-0.0690393760233215	0.0504073676977793	0.171216075878839	-0.0624034423460609	0.0512838618214193	0.224057497631716	-0.00663593367726069	0.00944227805544534	-0.702789479222523	766
Propionylcarnitine	FA(20:1)	Survival_Years	0.996569002063547	0.850436817425653	0.00374499787110105	-0.0520229965753987	0.0727325471599649	0.474670116638909	0.0049699620023763	0.0254249230800533	0.845073776376984	-0.0690393760233215	0.0504073676977793	0.171216075878839	-0.0687808237070922	0.0504573200688241	0.173248624462102	-0.000258552316229484	0.00137118581503873	-0.188561107760717	766
Propionylcarnitine	FA(20:3)	Survival_Years	0.996569002063547	0.852495274413607	0.0114685215931994	-0.174506232383557	0.0760305914296562	0.0219984815607231	0.00453725671507352	0.0243221001707882	0.852065396676669	-0.0690393760233215	0.0504073676977793	0.171216075878839	-0.0682475964486171	0.0506183555366064	0.17797996854493	-0.000791779574704473	0.00425835412984536	-0.185935586980697	766
Propionylcarnitine	FA(20:5)	Survival_Years	0.996569002063547	0.500982981502391	0.0468241598386355	-0.198539164309685	0.0793248572283878	0.0125327072601517	0.0162824840595844	0.0233049243087236	0.484976036885534	-0.0690393760233215	0.0504073676977793	0.171216075878839	-0.0658066652452457	0.0506365539061374	0.194145230602125	-0.00323271077807566	0.00480383398204829	-0.672943900675202	766
Propionylcarnitine	FA(26:5;O)	Survival_Years	0.996569002063547	0.823059563365227	0.00348122576091972	-0.0303624116426867	0.0577091936743524	0.598956199791829	0.00791576298874466	0.0320432657268505	0.804950468882185	-0.0690393760233215	0.0504073676977793	0.171216075878839	-0.0687990343689913	0.0504485887183347	0.173060699974521	-0.00024034165433021	0.00107481763526022	-0.223611565762988	766
Propionylcarnitine	LPC(24:0_0:0)	Survival_Years	0.996569002063547	0.721659689076787	0.00758299874947866	0.0643896039448941	0.0953746265678222	0.499807375168991	-0.00813059049870344	0.0193872122843702	0.675060361797373	-0.0690393760233215	0.0504073676977793	0.171216075878839	-0.0685158505212718	0.0504507553108176	0.174852501537384	-0.000523525502049634	0.00146958018794568	-0.35624153506143	766
Propionylcarnitine	LPE(18:2_0:0)	Survival_Years	0.996569002063547	0.935919584289796	0.00257570741707478	-0.0715530315454177	0.0599616073781042	0.233126764272959	0.00248522290464536	0.0308407157005941	0.935795659881885	-0.0690393760233215	0.0504073676977793	0.171216075878839	-0.068861550790428	0.0504893058113054	0.17301714286332	-0.000177825232893484	0.00221177244883387	-0.080399424898904	766
Propionylcarnitine	PC(18:1_20:2)	Survival_Years	0.996569002063547	0.785555390385855	0.0227299993421921	-0.268252387563436	0.0863384155661421	0.00196189916944027	0.00584995714613856	0.0214177445937769	0.784824572219402	-0.0690393760233215	0.0504073676977793	0.171216075878839	-0.0674701110517259	0.050764911462903	0.184232914656645	-0.00156926497159545	0.00576751907120354	-0.272086654976242	766
Propionylcarnitine	PC(20:1_20:3)	Survival_Years	0.996569002063547	0.867139762180117	0.0100631404531262	0.0303721852641049	0.181047351158669	0.866819064130793	-0.0228746444049899	0.0101797407883655	0.0249279551232636	-0.0690393760233215	0.0504073676977793	0.171216075878839	-0.0683446230856024	0.0502717005217156	0.174399091006024	-0.000694752937718874	0.00415291888922064	-0.167292681665944	766
Propionylcarnitine	PC(18:0_22:5)	Survival_Years	0.996569002063547	0.926404986867144	0.00512666905102465	-0.121885868135692	0.0588812020190432	0.0387940460359306	0.00290388080074042	0.031406565504122	0.926356741668383	-0.0690393760233215	0.0504073676977793	0.171216075878839	-0.0686854339909606	0.0505860350491874	0.174941144395441	-0.000353942032360816	0.00383183322475	-0.092368851043591	766
Propionylcarnitine	PC(p-16:0_16:0)	Survival_Years	0.996569002063547	0.0214423299658295	0.341769579362016	-0.326974154494737	0.0663447988163037	1.0225910779883e-06	0.072163374929031	0.0277475686654377	0.00948808748230256	-0.0690393760233215	0.0504073676977793	0.171216075878839	-0.0454438175204148	0.0510263117940319	0.373434354992017	-0.0235955585029066	0.010258474715837	-2.30010397807775	766
Propionylcarnitine	PC(o-16:0_18:2)	Survival_Years	0.996569002063547	0.23884669151317	0.0749746101092744	-0.105812984060141	0.0588022737866865	0.0723492851294066	0.0489183850688316	0.0313976547166849	0.119652735072046	-0.0690393760233215	0.0504073676977793	0.171216075878839	-0.0638631757237853	0.0504685504907995	0.206122724547919	-0.00517620029953612	0.0043945266161567	-1.1778743768454	766
Propionylcarnitine	PC(p-16:0_18:1)	Survival_Years	0.996569002063547	0.0261478507301128	0.343212129059707	-0.407078422840361	0.0777283773428415	2.12421187039185e-07	0.0582078290187592	0.0236953718835734	0.0142572340058059	-0.0690393760233215	0.0504073676977793	0.171216075878839	-0.0453442247894035	0.0511553287218233	0.375687333921991	-0.0236951512339179	0.0106542523593741	-2.22400882151715	766
Propionylcarnitine	PC(p-16:1_18:0)	Survival_Years	0.996569002063547	0.176376735043388	0.103986746742754	-0.104557777339724	0.0634484325140532	0.0997918290523274	0.0686623251992885	0.029036926695327	0.0183029848427669	-0.0690393760233215	0.0504073676977793	0.171216075878839	-0.0618601959135066	0.0503441678910181	0.219556078497747	-0.00717918010981491	0.00531006189086209	-1.35199556189153	766
Propionylcarnitine	PE(18:0_18:1)	Survival_Years	0.996569002063547	0.815897064799113	0.00600621579745979	0.0176152874423971	0.0732661684471831	0.81006418684396	-0.0235400865455087	0.0252256156852903	0.35102923540741	-0.0690393760233215	0.0504073676977793	0.171216075878839	-0.0686247106324034	0.0504137024374356	0.173853274070825	-0.00041466539091804	0.00178101515503435	-0.23282530176451	766
Propionylcarnitine	PG(16:0_18:1)	Survival_Years	0.996569002063547	0.89675460453488	0.00110813315810388	-0.0306346067692234	0.108077385574959	0.776910249148773	0.00249733324023288	0.0171103367027867	0.883996775377797	-0.0690393760233215	0.0504073676977793	0.171216075878839	-0.0689628712015353	0.0504432781666173	0.171995834311007	-7.65048217862448e-05	0.000589577299886147	-0.129762156380544	766
Propionylcarnitine	PG(16:1_18:0)	Survival_Years	0.996569002063547	0.576526618058365	0.0178964594080632	-0.120907057882442	0.122558000836624	0.324194160708856	0.0102190923524144	0.0150842544664518	0.49832026443627	-0.0690393760233215	0.0504073676977793	0.171216075878839	-0.0678038156327622	0.0504586764682547	0.179439645888094	-0.00123556039055939	0.00221242062322788	-0.558465410052418	766
Propionylcarnitine	PI(16:0_18:2)	Survival_Years	0.996569002063547	0.874053812510012	0.00137543100908658	0.0179062124902098	0.0711859268760354	0.801464968025741	-0.00530312586664452	0.0259772568438429	0.838296130111447	-0.0690393760233215	0.0504073676977793	0.171216075878839	-0.0689444171246909	0.0504420079992421	0.172099676881883	-9.49588986304649e-05	0.00059906655926184	-0.158511432765454	766
Propionylcarnitine	PI(18:0_18:2)	Survival_Years	0.996569002063547	0.817316094973075	0.00482605620704735	-0.0162225154104885	0.0667323833080067	0.807996411390487	0.0205386095039619	0.0277014420441987	0.4586685820194	-0.0690393760233215	0.0504073676977793	0.171216075878839	-0.0687061881141335	0.0504246309757941	0.173436558045727	-0.000333187909188027	0.00144238229314788	-0.230998335719217	766
Propionylcarnitine	PI(18:0_18:3)	Survival_Years	0.996569002063547	0.35549174917498	0.059258838558098	-0.0607504591362526	0.0595155662864735	0.307705130710071	0.0673442356829271	0.030973609394695	0.0300016038722984	-0.0690393760233215	0.0504073676977793	0.171216075878839	-0.0649481827854035	0.0503167688418402	0.197179372072682	-0.00409119323791783	0.00442774831677114	-0.923989564271635	766
Propionylcarnitine	PC(o-16:0_16:0)	Survival_Years	0.996569002063547	0.383113736456813	0.0455234221836037	-0.061029360585115	0.0595610622625563	0.305860458181134	0.0514983056002849	0.0309907185729058	0.0969881064484635	-0.0690393760233215	0.0504073676977793	0.171216075878839	-0.0658964673613194	0.0503833180122971	0.191310890416098	-0.00314290866200223	0.003603536084012	-0.872173495347124	766
Propionylcarnitine	PG(16:0_18:0)	Survival_Years	0.996569002063547	0.870507351962747	0.00151089366437099	-0.021454797610797	0.107535164538289	0.841915012993304	0.00486190351072193	0.0171959330842544	0.777458224581442	-0.0690393760233215	0.0504073676977793	0.171216075878839	-0.0689350648674956	0.050439913811047	0.172140003793196	-0.000104311155825763	0.000639890483439722	-0.16301407588536	766
Propionylcarnitine	PI(16:0_18:3)	Survival_Years	0.996569002063547	0.756802192632432	0.0072084473260753	0.0387119250190598	0.115308349357906	0.737172708799777	-0.0128556434546769	0.0160306445396287	0.422843048400771	-0.0690393760233215	0.0504073676977793	0.171216075878839	-0.0685417093178324	0.0504232809808156	0.174455519846867	-0.000497666705489219	0.00160702087467705	-0.309682788401382	766
Propionylcarnitine	PS(18:0_20:4)	Survival_Years	0.996569002063547	0.373627307538552	0.0491219073742431	0.096397714670821	0.0940801755606897	0.305869101127549	-0.0351807700605135	0.0196138684892698	0.0732726924146183	-0.0690393760233215	0.0504073676977793	0.171216075878839	-0.0656480301891284	0.0503679239998583	0.192852274601421	-0.00339134583419314	0.00381178830980728	-0.889699416273356	766
Propionylcarnitine	Ceramide(18:1;O2/22:0)	Survival_Years	0.996569002063547	0.937844337037401	0.000325885411571306	0.00741937989169116	0.0682248805472001	0.913430986942798	-0.00303245362798884	0.0271052345730461	0.91095111181116	-0.0690393760233215	0.0504073676977793	0.171216075878839	-0.0690168770978516	0.05044125383838	0.171643527143665	-2.24989254699863e-05	0.000288523485736371	-0.0779795288157024	766
Propionylcarnitine	Ceramide(18:1;O2/24:0)	Survival_Years	0.996569002063547	0.913222409530034	0.00121856043927603	0.0283719756478037	0.0706085275787832	0.687931305287249	-0.00296520247368935	0.0261901937163942	0.909888274611879	-0.0690393760233215	0.0504073676977793	0.171216075878839	-0.0689552473709472	0.0504463156404979	0.172068973651158	-8.41286523743214e-05	0.000772000368577142	-0.10897488628066	766
Propionylcarnitine	FA(24:5)	Survival_Years	0.996569002063547	0.352538718466483	0.0479926669849818	0.0990178721283694	0.0848282075733667	0.243473172253127	-0.0334624821874848	0.0217655493820421	0.124619688732366	-0.0690393760233215	0.0504073676977793	0.171216075878839	-0.0657259922409832	0.0504073310097958	0.192672355883416	-0.0033133837823382	0.00356401883924215	-0.929676281689566	766
Propionylcarnitine	FA(24:6)	Survival_Years	0.996569002063547	0.1035789537445	0.155802991333374	0.188046249675863	0.097497527805536	0.0541447072867927	-0.0572015731383328	0.0188508751530734	0.00249398616064185	-0.0690393760233215	0.0504073676977793	0.171216075878839	-0.0582828347190983	0.0502567751404828	0.246543075800307	-0.0107565413042231	0.00660824692460559	-1.62774506263854	766
Propionylcarnitine	LPC(14:0_0:0)	Survival_Years	0.996569002063547	0.595143777820475	0.01533205509909	-0.107629522499709	0.130894143254698	0.411190183896173	0.00983480640452741	0.0141233501532714	0.486426933511283	-0.0690393760233215	0.0504073676977793	0.171216075878839	-0.0679808605061251	0.0504477329415866	0.178213806150444	-0.00105851551719636	0.00199194903433602	-0.531396887646374	766
Propionylcarnitine	LPC(16:1_0:0)	Survival_Years	0.996569002063547	0.0344317512674749	0.240192517770931	-0.169745121845767	0.0531358157617441	0.00145954284875022	0.0976920065334365	0.0346176152802828	0.00489951375350436	-0.0690393760233215	0.0504073676977793	0.171216075878839	-0.0524566344709458	0.0505160343377174	0.299414452262722	-0.0165827415523756	0.00784061820386452	-2.11497883473044	766
Propionylcarnitine	LPC(18:1_0:0)	Survival_Years	0.996569002063547	0.158600100837048	0.118051069503166	-0.0698487970326115	0.0420509236346756	0.0971241844030313	0.116683071486243	0.0437680094501482	0.00784409950284102	-0.0690393760233215	0.0504073676977793	0.171216075878839	-0.0608892038459372	0.0502947432557194	0.226415505880034	-0.00815017217738432	0.00578110276858888	-1.409795415101	766
Propionylcarnitine	LPC(20:1_0:0)	Survival_Years	0.996569002063547	0.51915679958667	0.0435451321517502	-0.0433755491407546	0.0648993189338409	0.504116617766714	0.069309295493973	0.0283807203250982	0.014833156690105	-0.0690393760233215	0.0504073676977793	0.171216075878839	-0.0660330472707117	0.0502551248122208	0.189266376385695	-0.00300632875260991	0.0046635363599764	-0.64464571958974	766
Propionylcarnitine	LPC(20:3_0:0)	Survival_Years	0.996569002063547	0.426136515256442	0.0476721925763452	-0.0542736021115773	0.0629597860043158	0.388945462882529	0.0606419751238958	0.0292878173244962	0.0387454497039446	-0.0690393760233215	0.0504073676977793	0.171216075878839	-0.0657481175941868	0.0503214904914179	0.191765987719477	-0.00329125842913449	0.0041356806335825	-0.795820258075263	766
Propionylcarnitine	LPC(20:4_0:0)	Survival_Years	0.996569002063547	0.849179648707156	0.00749953492522593	-0.0941734232625212	0.0645109892697969	0.144765949457218	0.00549797590196302	0.0286652120761531	0.847951596808744	-0.0690393760233215	0.0504073676977793	0.171216075878839	-0.0685216128116188	0.0505122148185469	0.175340877887376	-0.000517763211702705	0.00272270164795282	-0.190165239769112	766
Propionylcarnitine	LPC(20:5_0:0)	Survival_Years	0.996569002063547	0.787853084004815	0.00769099982612337	-0.0218130935835977	0.0782483108598183	0.780500646870973	0.0243423440584467	0.0236164362483106	0.302999384034	-0.0690393760233215	0.0504073676977793	0.171216075878839	-0.0685083941943305	0.0504078856750556	0.174533338822311	-0.000530981828991032	0.00197317999114764	-0.26909954052504	766
Propionylcarnitine	LPC(22:5_0:0)	Survival_Years	0.996569002063547	0.30377310749361	0.0588423510033146	-0.11643723260541	0.0682202848334302	0.088279634425023	0.0348895203545516	0.0270770526464612	0.197963567472125	-0.0690393760233215	0.0504073676977793	0.171216075878839	-0.0649769368263074	0.0504835583279309	0.198463366264811	-0.0040624391970141	0.00395034516041304	-1.02837575757288	766
Propionylcarnitine	LPE(18:0_0:0)	Survival_Years	0.996569002063547	0.760125022565921	0.00963477694213693	-0.0275291688182558	0.0868468041119735	0.751343607977705	0.0241626978497044	0.0212749779013341	0.256434468731523	-0.0690393760233215	0.0504073676977793	0.171216075878839	-0.0683741970351125	0.0504009533487424	0.175318719119164	-0.000665178988209019	0.00217865309310973	-0.305316615257717	766
Propionylcarnitine	LPE(20:5_0:0)	Survival_Years	0.996569002063547	0.433876376738236	0.0652785849219819	-0.229082773921015	0.0761508584047725	0.00271596347340694	0.0196732067346667	0.0242735287515407	0.417923936413763	-0.0690393760233215	0.0504073676977793	0.171216075878839	-0.0645325832526224	0.0507247068593246	0.203695797555294	-0.00450679277069903	0.00575892321696997	-0.782575596323067	766
Propionylcarnitine	PC(16:0_16:0)	Survival_Years	0.996569002063547	0.452844280119878	0.0475021339232757	0.0462807461918875	0.0580610184836881	0.425644173028212	-0.0708613830952896	0.0317441352530929	0.0258946275612044	-0.0690393760233215	0.0504073676977793	0.171216075878839	-0.0657598583374824	0.0502944407433025	0.191448222775123	-0.00327951768583921	0.00436871977114452	-0.750681631607614	766
Propionylcarnitine	PC(14:0_18:1)	Survival_Years	0.996569002063547	0.862710095012436	0.0168490309233247	-0.20162308810239	0.0554894488493238	0.000298775891098067	0.0057694115911629	0.033325789112999	0.862603052477092	-0.0690393760233215	0.0504073676977793	0.171216075878839	-0.0678761294417774	0.050885834754191	0.182648481596435	-0.00116324658154399	0.00672687082965341	-0.172925363218833	766
Propionylcarnitine	PC(16:0_16:1)	Survival_Years	0.996569002063547	0.369586361564154	0.0574604255312124	-0.173504203572661	0.0795715916614601	0.0295345783509841	0.0228641833628434	0.0232251489461596	0.32521083958761	-0.0690393760233215	0.0504073676977793	0.171216075878839	-0.065072344098612	0.0505692220929647	0.198565672015812	-0.00396703192470943	0.00442133052576479	-0.897248441751192	766
Propionylcarnitine	PC(16:1_16:1)	Survival_Years	0.996569002063547	0.714535863095573	0.031708091060573	-0.43080783428875	0.13397196614864	0.00135772108802934	0.00508139975060288	0.0138021286573532	0.712858360471734	-0.0690393760233215	0.0504073676977793	0.171216075878839	-0.0668502692016088	0.0507859639317968	0.18847463429323	-0.00218910682171262	0.00598490868561562	-0.365771131475073	766
Propionylcarnitine	PC(15:0_18:1)	Survival_Years	0.996569002063547	0.889174105738977	0.008490997425719	-0.139868612694875	0.0616003164619266	0.0234573343745763	0.0041911702189118	0.0300200196543732	0.889003992757902	-0.0690393760233215	0.0504073676977793	0.171216075878839	-0.0684531628592343	0.0506150785237747	0.176650440244384	-0.000586213164087269	0.0042067883589372	-0.13934933589941	766
Propionylcarnitine	PC(15:0_18:2)	Survival_Years	0.996569002063547	0.642701303870244	0.0150503598059493	-0.0944729938544176	0.0860489889439309	0.272604312138602	0.0109985659132431	0.0214870739943435	0.608894832385018	-0.0690393760233215	0.0504073676977793	0.171216075878839	-0.0680003085733921	0.0504732234802929	0.178308798927503	-0.00103906744992922	0.0022397303380969	-0.463925246827756	766
Propionylcarnitine	PC(16:0_18:0)	Survival_Years	0.996569002063547	0.143527791951564	0.145046758565649	0.408059226757603	0.122465137889066	0.00090470331279599	-0.0245404025909364	0.0150734919206648	0.103938156697154	-0.0690393760233215	0.0504073676977793	0.171216075878839	-0.0590254383177437	0.0507258469866019	0.244952952115712	-0.0100139377055778	0.00684582973630027	-1.46277925267094	766
Propionylcarnitine	PC(16:1_18:1)	Survival_Years	0.996569002063547	0.409953637006867	0.144340715238019	-0.399755026462229	0.0615955196713368	1.56684721056856e-10	0.0249282491904684	0.0300088192287329	0.406411423640995	-0.0690393760233215	0.0504073676977793	0.171216075878839	-0.0590741831085288	0.0518253790761104	0.254707881196107	-0.00996519291479275	0.0120940443946479	-0.823975221986351	766
Propionylcarnitine	PC(16:1_18:2)	Survival_Years	0.996569002063547	0.97059420940989	0.00539068098815502	-0.423601910887182	0.0775921321243641	6.51668452702756e-08	0.000878582561120988	0.0238331545379434	0.970603441126378	-0.0690393760233215	0.0504073676977793	0.171216075878839	-0.0686672067715586	0.0514416409237871	0.182332200545789	-0.000372169251763005	0.0100959999627787	-0.0368630401282781	766
Propionylcarnitine	PC(16:0_20:2)	Survival_Years	0.996569002063547	0.937042591743297	0.00181993832677813	0.11871971751327	0.138605298787457	0.391979989314192	-0.0010583533141211	0.0133419079387588	0.936795095670466	-0.0690393760233215	0.0504073676977793	0.171216075878839	-0.0689137286168398	0.0504659275991201	0.172493618748722	-0.00012564740648169	0.00159072585992082	-0.0789874670723869	766
Propionylcarnitine	PC(18:0_18:2)	Survival_Years	0.996569002063547	0.812695825703792	0.00800195624406434	0.221483796197316	0.178977512705429	0.216293735150422	-0.00249431369491227	0.0103319931862213	0.809298929256402	-0.0690393760233215	0.0504073676977793	0.171216075878839	-0.0684869259572654	0.0504911831421054	0.175379632457384	-0.000552450066056123	0.00233150793329056	-0.236949683150521	766
Propionylcarnitine	PC(18:1_18:1)	Survival_Years	0.996569002063547	0.840273073771347	0.00240742325172255	0.0568567105038153	0.15089149991505	0.706425774311974	-0.00292326090711504	0.0122551380598686	0.811533112250445	-0.0690393760233215	0.0504073676977793	0.171216075878839	-0.0688731690241983	0.0504441591422697	0.172561050703835	-0.00016620699912296	0.000824667746243345	-0.201544197502682	766
Propionylcarnitine	PC(16:1_20:3)	Survival_Years	0.996569002063547	0.457763934137883	0.147260327413695	-0.474722542902886	0.0644208443905643	4.57809990454063e-13	0.0214162172612716	0.02869528015347	0.455702717350925	-0.0690393760233215	0.0504073676977793	0.171216075878839	-0.0588726149056898	0.0522301011544325	0.260031163396081	-0.0101667611176316	0.0136919828568098	-0.742533877229847	766
Propionylcarnitine	PC(17:0_20:2)	Survival_Years	0.996569002063547	0.763648599741451	0.0113690580621375	-0.219828835298892	0.159572668704584	0.168738107608763	0.0035705628586699	0.0115881300039603	0.758075528378954	-0.0690393760233215	0.0504073676977793	0.171216075878839	-0.0682544633487386	0.0505023436206354	0.176943186011928	-0.000784912674582886	0.00261034559968727	-0.300693009644746	766
Propionylcarnitine	PC(17:0_20:3)	Survival_Years	0.996569002063547	0.22210777200094	0.0852703950649696	-0.0959794360630819	0.0446685431954425	0.0319800122119969	0.061336210234434	0.0413385618223684	0.138298557508342	-0.0690393760233215	0.0504073676977793	0.171216075878839	-0.0631523611547738	0.0505227489886584	0.211700880935174	-0.00588701486854761	0.00482169686215845	-1.22094255131424	766
Propionylcarnitine	PC(18:0_20:2)	Survival_Years	0.996569002063547	0.937165091843542	0.00147110631343396	0.0508680167203492	0.0734932794573067	0.489062132395776	-0.00199662319256138	0.0251622889207796	0.936775743489297	-0.0690393760233215	0.0504073676977793	0.171216075878839	-0.068937811761378	0.0504573010780419	0.172270595586749	-0.000101564261943449	0.0012883395646475	-0.0788334572114442	766
Propionylcarnitine	PC(18:1_20:1)	Survival_Years	0.996569002063547	0.567506899104812	0.0449313383469496	-0.171648794795788	0.0596813166983564	0.00414147169234242	0.0180719682130984	0.0309785993395903	0.559821653878537	-0.0690393760233215	0.0504073676977793	0.171216075878839	-0.0659373444599553	0.0507092970937403	0.193901052486108	-0.00310203156336614	0.0054257210851284	-0.571727059813051	766
Propionylcarnitine	PC(18:2_20:0)	Survival_Years	0.996569002063547	0.771385498714172	0.00483250080450663	-0.0248781073519622	0.0704128162024932	0.723950224143447	0.0134107002375734	0.0262586068595999	0.60970138429068	-0.0690393760233215	0.0504073676977793	0.171216075878839	-0.0687057431831461	0.0504366571689583	0.173541773396419	-0.000333632840175337	0.00114822859795865	-0.2905630819233	766
Propionylcarnitine	PC(16:1_22:5)	Survival_Years	0.996569002063547	0.205963471174497	0.247495137543474	-0.8327904766499	0.115663932974965	1.47498134045534e-12	0.0205176576148467	0.0159705480593551	0.199291069956999	-0.0690393760233215	0.0504073676977793	0.171216075878839	-0.0519524661585138	0.0521111914315585	0.319111352789165	-0.0170869098648076	0.0135101834130748	-1.26474299736533	766
Propionylcarnitine	PC(20:3_20:3)	Survival_Years	0.996569002063547	0.398924202994509	0.0485096027077606	0.0836744947126868	0.0893011886392912	0.349066748531797	-0.0400250125630604	0.0206560757184258	0.0530400008869725	-0.0690393760233215	0.0504073676977793	0.171216075878839	-0.0656903033212385	0.0503439881870142	0.192355010625978	-0.00334907270208302	0.0039702401257413	-0.843544117235905	766
Propionylcarnitine	PC(o-16:0_16:1)	Survival_Years	0.996569002063547	0.0113663559304815	0.527130759938595	-0.501246182281094	0.0683605758975275	5.91356304611013e-13	0.0726046003647189	0.0269202052215042	0.00715464160373422	-0.0690393760233215	0.0504073676977793	0.171216075878839	-0.0326465972744616	0.0519782038343503	0.530142933764022	-0.0363927787488599	0.0143775124148442	-2.53122916529605	766
Propionylcarnitine	PC(p-18:0_14:0)	Survival_Years	0.996569002063547	0.761108428517088	0.0223619874600171	-0.55730214398764	0.20421027591211	0.00650152112499282	0.00277023456223265	0.00905512955669203	0.759743743721821	-0.0690393760233215	0.0504073676977793	0.171216075878839	-0.0674955183624404	0.0506899263731664	0.183420699853841	-0.00154385766088092	0.00507805241599575	-0.30402554649058	766
Propionylcarnitine	PC(p-16:0_16:1)	Survival_Years	0.996569002063547	0.113652229324926	0.219968714360363	-0.313098663427922	0.0635707829051221	1.03897755367024e-06	0.0485038888950344	0.0290354129598577	0.0952400525252205	-0.0690393760233215	0.0504073676977793	0.171216075878839	-0.0538528732392296	0.0511609961022439	0.29285931060134	-0.0151865027840917	0.00959962995526837	-1.58198835318201	766
Propionylcarnitine	PC(o-18:0_16:1)	Survival_Years	0.996569002063547	0.323140598620386	0.116776099800368	-0.34067963819627	0.0792784896804007	1.95904921966394e-05	0.023664898516799	0.0233100513231955	0.310330048315882	-0.0690393760233215	0.0504073676977793	0.171216075878839	-0.060977226958667	0.051028046804743	0.23247819039545	-0.00806214906465453	0.00815986670049576	-0.988024603902501	766
Propionylcarnitine	PC(p-18:0_16:0)	Survival_Years	0.996569002063547	0.466215754533124	0.0498363059749842	-0.135218047052002	0.0554708302558358	0.0150165629239899	0.025445327327476	0.0333245750007751	0.445371611188371	-0.0690393760233215	0.0504073676977793	0.171216075878839	-0.0655987085555014	0.0506224491750612	0.195432240265334	-0.00344066746782023	0.00472197520328781	-0.728650049967346	766
Propionylcarnitine	PC(p-18:0_18:1)	Survival_Years	0.996569002063547	0.89761591167357	0.00164516036635019	-0.0135093191418265	0.100763862106507	0.893384200079851	0.00840759211909174	0.0183498898631199	0.646955550703895	-0.0690393760233215	0.0504073676977793	0.171216075878839	-0.0689257951781705	0.0504347625734617	0.172153861176301	-0.000113580845151116	0.000882704994004563	-0.128673617938689	766
Propionylcarnitine	PC(o-18:0_20:4)	Survival_Years	0.996569002063547	0.819596644692149	0.00630038639239311	0.0216933014199112	0.0926385895661533	0.814916397391842	-0.0200511087186298	0.0199486086237325	0.315157530127966	-0.0690393760233215	0.0504073676977793	0.171216075878839	-0.0686044012780848	0.0504088762639563	0.173939362581215	-0.000434974745236646	0.00190725030464144	-0.228063796439357	766
Propionylcarnitine	PC(p-18:1_20:2)	Survival_Years	0.996569002063547	0.76204991013207	0.00806411864624948	0.125641996398085	0.133443699340381	0.346736047978199	-0.00443117536712099	0.0138570778097688	0.749227246956524	-0.0690393760233215	0.0504073676977793	0.171216075878839	-0.0684826343038065	0.0504678469345883	0.175207365270004	-0.000556741719515096	0.00183870581095028	-0.302789992939306	766
Propionylcarnitine	PC(p-18:0_20:5)	Survival_Years	0.996569002063547	0.882448178300717	0.0033558467064068	-0.0778519691754981	0.093362171533252	0.404621546875236	0.0029759756252018	0.0198071536302736	0.880610116439394	-0.0690393760233215	0.0504073676977793	0.171216075878839	-0.0688076904606811	0.0504640768222091	0.173138452346832	-0.000231685562640244	0.00156685703099241	-0.147866434561359	766
Propionylcarnitine	PE(p-16:0_18:2)	Survival_Years	0.996569002063547	0.92643478302765	0.00288051864667668	0.0085181830326734	0.0919650137557271	0.926227076461677	-0.0233464354108491	0.0200901256769284	0.24557404972025	-0.0690393760233215	0.0504073676977793	0.171216075878839	-0.0688405068133313	0.0503957909140015	0.172353169143987	-0.0001988692099901	0.00215386448214954	-0.0923313475096773	766
Propionylcarnitine	PE(p-16:1_22:6)	Survival_Years	0.996569002063547	0.870223198948773	0.00579253466871827	-0.146442102789791	0.11149716512284	0.18944787735403	0.00273086067123618	0.0165854730701902	0.869261289828554	-0.0690393760233215	0.0504073676977793	0.171216075878839	-0.0686394630441997	0.050498799958802	0.174486250204564	-0.000399912979121767	0.00244782262207031	-0.163374982940361	766
Propionylcarnitine	PE(p-20:1_22:6)	Survival_Years	0.996569002063547	0.746570055230902	0.010510740288597	-0.142972423833596	0.122530301437746	0.243651589560993	0.00507548890625581	0.0150911749807325	0.73672328421161	-0.0690393760233215	0.0504073676977793	0.171216075878839	-0.0683137210722535	0.0504835671978942	0.176407370870005	-0.00072565495106792	0.0022454605761703	-0.323165304601137	766
Propionylcarnitine	PG(16:1_18:1)	Survival_Years	0.996569002063547	0.847313572787625	0.0076796984657256	-0.105532950889513	0.0714822639803285	0.140272651036651	0.00502403832785883	0.0258696343654032	0.846067665921081	-0.0690393760233215	0.0504073676977793	0.171216075878839	-0.0685091744332004	0.0505138277959805	0.175432917010399	-0.000530201590120955	0.00275361831800332	-0.19254723381758	766
Propionylcarnitine	PG(18:0_18:1)	Survival_Years	0.996569002063547	0.228293798427861	0.0899281236555029	-0.156191758722481	0.112582232492223	0.16574832106208	0.0397497383658719	0.0163610617798326	0.0153542768192283	-0.0690393760233215	0.0504073676977793	0.171216075878839	-0.0628307944791974	0.0503070501630713	0.212078132260048	-0.00620858154412402	0.00515335221873771	-1.20476561286641	766
Propionylcarnitine	PG(22:6_22:6)	Survival_Years	0.996569002063547	0.954079881725531	0.00153396520802978	0.00945753953672944	0.16396250269067	0.95401812653843	-0.0111978385490825	0.0112711127701736	0.320790303319588	-0.0690393760233215	0.0504073676977793	0.171216075878839	-0.0689334720225177	0.050407919440589	0.171878157821037	-0.000105904000803861	0.00183911746366529	-0.0575841417941831	766
Propionylcarnitine	PI(16:1_18:0)	Survival_Years	0.996569002063547	0.290575250952016	0.0597848567905281	-0.0866347499639871	0.0590314013573901	0.142634284930989	0.0476426515939325	0.0312780377472379	0.12813460453177	-0.0690393760233215	0.0504073676977793	0.171216075878839	-0.0649118668148599	0.0504355531663836	0.198486040662469	-0.0041275092084617	0.0039054436684127	-1.05686051545054	766
Propionylcarnitine	PI(16:1_18:1)	Survival_Years	0.996569002063547	0.778957322720759	0.0253787369985649	-0.232011863483132	0.0689676067247173	0.000807365542674997	0.0075519076496202	0.026812127268273	0.778282544764114	-0.0690393760233215	0.0504073676977793	0.171216075878839	-0.0672872438566804	0.0508207474564906	0.185906464481438	-0.00175213216664091	0.00624249733352288	-0.280678080106141	766
Propionylcarnitine	PI(16:1_22:5)	Survival_Years	0.996569002063547	0.0623496995205928	0.214937176076515	-0.592922150274756	0.158267680646587	0.000193323743787299	0.0250271110864403	0.0116482958352905	0.0319915066548263	-0.0690393760233215	0.0504073676977793	0.171216075878839	-0.0542002475027842	0.0507573856505033	0.285944125638539	-0.0148391285205373	0.00796175719822529	-1.86380068508558	766
Propionylcarnitine	FA(24:5;O)	Survival_Years	0.996569002063547	0.570555716048054	0.027042496478872	0.181507825454942	0.108356155371051	0.0943340462311336	-0.0102860418184981	0.0170623889025943	0.546793190809434	-0.0690393760233215	0.0504073676977793	0.171216075878839	-0.0671723789403072	0.0505239521710467	0.184085990272459	-0.00186699708301419	0.00329140977040613	-0.56723325664304	766
Propionylcarnitine	FA(15:2)	Survival_Years	0.996569002063547	0.927686003169767	0.00303186206794586	0.138889206884343	0.111659757123461	0.213942515106742	-0.00150708518001736	0.0165615321898428	0.927517801360542	-0.0690393760233215	0.0504073676977793	0.171216075878839	-0.0688300581579616	0.0504934169291136	0.173248443149153	-0.000209317865359759	0.00230636544988182	-0.0907565907954807	766
Propionylcarnitine	TBB1	Survival_Years	0.99804385842746	0.698161958175183	0.017635298179418	-0.347858038961308	0.674962709119468	0.607429362451361	0.0126965387194282	0.0215632509338218	0.557333523780319	-0.250440509460235	0.145067697714033	0.087369074394718	-0.246023916399698	0.145737064126293	0.0945331096443754	-0.0044165930605366	0.0113887595142471	-0.387802820404762	122
Propionylcarnitine	ITIH4	Survival_Years	0.99804385842746	0.0697253000785172	0.186987949640419	0.0777665524474709	0.0356952026567168	0.0296712646488694	-0.167662047561568	0.0512164768105964	0.00111083339302973	-0.0697290891751061	0.0502905208707146	0.166000155765227	-0.0566905897599592	0.050125098109632	0.258426072667317	-0.013038499415147	0.00718893068553967	-1.8136910738858	769
Propionylcarnitine	HEG1	Survival_Years	0.99804385842746	0.9757377219116	0.00172755670231585	-0.0119674207088606	0.393369647738486	0.975754202279427	0.0179098856768403	0.0150169893048083	0.234149615356457	-0.124068365718485	0.0932935115020749	0.184777573675358	-0.123854030581743	0.0932146555350972	0.185169217205919	-0.000214335136742343	0.00704749719787585	-0.0304129438755853	270
Propionylcarnitine	PSB1	Survival_Years	0.99804385842746	0.333617110636526	0.128297184924908	0.107586267655948	0.0849730776958461	0.206647989994239	-0.0913165667242759	0.0609797145382462	0.135532128302446	-0.0765754026073949	0.0821321649024412	0.352058483456803	-0.0667509940183748	0.082191082188033	0.417484745477257	-0.00982440858902023	0.0101612139253229	-0.966853828806488	271
Propionylcarnitine	GSTO1	Survival_Years	0.99804385842746	0.441486015236556	0.0777526272237528	0.201390565720513	0.135018817747547	0.136477452070012	-0.0195409032063419	0.0217468420487837	0.369343728402533	-0.0506137694883288	0.063845845191673	0.42832115431778	-0.0466784159369139	0.0640088531798826	0.466210843208349	-0.00393535355141498	0.00511293197482023	-0.769686272141993	495
Propionylcarnitine	SODE	Survival_Years	0.99804385842746	0.0141785068200627	0.456278797748664	-0.104124788018064	0.0395634764812539	0.00866762630512929	0.305555531804849	0.04517496640505	2.7157943364214e-11	-0.0697290891751061	0.0502905208707146	0.166000155765227	-0.0379131841981794	0.0490746052088289	0.440026221266866	-0.0318159049769268	0.0129717417149677	-2.45270879393286	769
Propionylcarnitine	BHMT1	Survival_Years	0.99804385842746	0.979793860524052	0.00099358936745416	-0.122796185288066	0.618833287836606	0.842983303703943	-0.000383240495613576	0.0150077271144473	0.979662375300158	0.0473641047808676	0.111833925374784	0.672537860362197	0.0473170443099585	0.112233775927749	0.673946004102705	4.70604709092548e-05	0.00185808917917342	0.0253273478134079	167
Propionylcarnitine	INAR2	Survival_Years	0.99804385842746	0.474365625035011	0.0274897805245233	-0.0196741771275383	0.017550773228351	0.262653915413848	0.0974290993301847	0.104850202792079	0.353074695720881	-0.0697290891751061	0.0502905208707146	0.166000155765227	-0.0678122518175076	0.0503374035744025	0.178339580252283	-0.00191683735759858	0.00267941495740861	-0.715393990131505	769
Propionylcarnitine	GP1BA	Survival_Years	0.99804385842746	0.0694728684207639	0.189524878785798	-0.0918061649970731	0.0392049896752779	0.0194617930554161	0.135986212522103	0.0473197789690481	0.0041729139129253	-0.0658719464384471	0.0506111225965916	0.193483440861763	-0.0533875737743156	0.0505507340389383	0.291260540236632	-0.0124843726641313	0.00687718338201967	-1.81533223278174	759
Propionylcarnitine	TFPI1	Survival_Years	0.99804385842746	0.996167016129578	0.000211549907409723	0.000752302352169935	0.156595881692589	0.996172432353685	0.0309581650722554	0.0507785782054386	0.542885123925784	0.110091754177021	0.104398402184866	0.293108631523743	0.110068464276618	0.104588504576064	0.294094397131945	2.32899004027229e-05	0.00484807166100999	0.00480395135039545	193
Propionylcarnitine	PSA3	Survival_Years	0.99804385842746	0.0918952041653596	0.155732521601912	0.157857818427604	0.0753173420488115	0.0366331723541693	-0.107718472734833	0.037986864427286	0.00477359005335599	-0.109188517179094	0.0620292217281629	0.0790213469614277	-0.0921843140688203	0.061854235691318	0.136815237121232	-0.0170042031102741	0.0100886165632862	-1.6854841299207	483
Propionylcarnitine	1433S	Survival_Years	0.99804385842746	0.697651867052211	0.0138609930423059	0.480502992304369	0.418630883030313	0.252035879385336	-0.00501364281915976	0.0121436880396533	0.680027441255865	-0.173802148922427	0.0847885805871189	0.0413157285594021	-0.171393078545476	0.0851151604537172	0.0450085586354827	-0.00240907037695158	0.00620107875468006	-0.388492143424789	301
Propionylcarnitine	CLC11	Survival_Years	0.99804385842746	0.446587408518883	0.0822571887568905	0.0497054300612623	0.0614682783842241	0.419076412053272	-0.0940766372275612	0.0417470922321289	0.0246242064171103	-0.0568475507463971	0.0602398528738035	0.345746366499461	-0.0521714310342836	0.0600524001537888	0.385357321740253	-0.00467611971211329	0.00614376237415565	-0.761116629735528	569
Propionylcarnitine	IDHC	Survival_Years	0.99804385842746	0.863074711347808	0.0545534396783544	-0.295959303563063	0.433985472385565	0.496858719075336	0.00555542046657214	0.0311654367540643	0.858890041210932	-0.0301388580075007	0.133915806972555	0.822397853717236	-0.0284946796352141	0.134891223722638	0.833137166240196	-0.00164417837228668	0.00953359555707221	-0.172461519103041	120
Propionylcarnitine	TCO2	Survival_Years	0.99804385842746	0.299653098541274	0.0567309170547675	0.0333224887269969	0.0227970726416668	0.144243874419842	-0.118712476931309	0.0806506543030652	0.141460302108293	-0.0697290891751061	0.0502905208707146	0.166000155765227	-0.0657732940008089	0.0503231104303893	0.191608770150218	-0.00395579517429743	0.0038139998394403	-1.0371775932948	769
Propionylcarnitine	AFAM	Survival_Years	0.99804385842746	0.593952286046214	0.0516221866781845	-0.014963195452207	0.0277680585880795	0.590141537762723	0.240561454255827	0.0657212612489053	0.000269653439573392	-0.0697290891751061	0.0502905208707146	0.166000155765227	-0.0661295211168091	0.0498880007845671	0.185391378928211	-0.0035995680582971	0.00675192326552967	-0.53311744176268	769
Propionylcarnitine	AMY1	Survival_Years	0.99804385842746	0.228016185513984	0.105967840872902	-0.0833853901766106	0.0272143410281084	0.00226233406248633	0.0886131372686512	0.0675801277073128	0.190183281177925	-0.0697290891751061	0.0502905208707146	0.166000155765227	-0.0623400481491862	0.0505812101379463	0.218160192094297	-0.00738904102592003	0.00612951798100307	-1.20548484380347	769
Propionylcarnitine	AMYP	Survival_Years	0.99804385842746	0.416708130583506	0.966436937013543	0.130956810636613	0.124871947405268	0.295056698480467	0.0434859637612777	0.0338768171447033	0.20015175393369	0.00589255532723547	0.0776167308812694	0.93952902317886	0.000197772205599403	0.0776688281718168	0.997969822571374	0.00569478312163628	0.00701202298554325	0.812145529667725	357
Propionylcarnitine	CO4B	Survival_Years	0.99804385842746	0.295515476641088	0.0586294362351105	-0.0718513641009752	0.0441052803778902	0.103716088729831	0.0568976976105696	0.0416950753635957	0.172785763712797	-0.0697290891751061	0.0502905208707146	0.166000155765227	-0.065640911987582	0.0503507287138895	0.192747076677354	-0.00408817718752422	0.00390802252487821	-1.04609867560874	769
Propionylcarnitine	IGJ	Survival_Years	0.99804385842746	0.926483682368229	0.0100558085920553	0.00987819543356301	0.107031571521609	0.92649050986931	-0.0709828408193691	0.0170055861052591	3.34465613145727e-05	-0.0697290891751061	0.0502905208707146	0.166000155765227	-0.069027906801063	0.049746929909582	0.165678928567825	-0.000701182374043222	0.00759926191070742	-0.0922697996571549	769
Propionylcarnitine	KV2A1	Survival_Years	0.99804385842746	0.962378739051457	0.00250954811117031	0.492507429743536	0.252175218587049	0.0516353053265338	-0.000746592967358412	0.0158235124008718	0.962395553483406	-0.146521432197933	0.0734694134754782	0.0469154263732201	-0.146153729614515	0.0739890239952837	0.0490400018364675	-0.000367702583418291	0.0077954712812935	-0.0471687432549015	362
Propionylcarnitine	KV2A7	Survival_Years	0.99804385842746	0.153770899077818	0.118229964062518	0.166536516654138	0.0988463497383614	0.0924473103381421	-0.050145345310784	0.0187119653765864	0.00752896815192627	-0.0706337957614618	0.0505921992728989	0.163089870081439	-0.0622827646269849	0.0504790434180459	0.217655927828293	-0.00835103113447688	0.00585487670458132	-1.42633765932976	764
Propionylcarnitine	KV5A1	Survival_Years	0.99804385842746	0.685561622830664	0.0279009306317549	0.0496157837546313	0.121035074618538	0.681975582772096	-0.039211443070442	0.0151447787066476	0.00981006588814335	-0.0697290891751061	0.0502905208707146	0.166000155765227	-0.0677835826950162	0.0501052597639124	0.176521818815057	-0.00194550648009008	0.0048050772987557	-0.40488557397274	769
Propionylcarnitine	KV5A2	Survival_Years	0.99804385842746	0.120193649925689	0.15292896391742	0.477836953473269	0.150081827417032	0.00151564404376459	-0.0225218701427337	0.0126496702480772	0.0754258150070565	-0.070371115711839	0.0511242804991397	0.169101825711792	-0.0596093338963146	0.0514043461881343	0.246588274248152	-0.0107617818155244	0.00692538602346339	-1.5539612924194	744
Propionylcarnitine	KV5A3	Survival_Years	0.99804385842746	0.401238454225363	0.0854006839456119	0.113525517563279	0.129604015781633	0.381365424006386	-0.0449850345872453	0.0153150733307178	0.0034207967299521	-0.0597998645698369	0.0525389281829939	0.25542986368538	-0.054692915235718	0.0522810671334771	0.295865203707429	-0.00510694933411904	0.00608396426205848	-0.839411461695721	715
Propionylcarnitine	KV5A7	Survival_Years	0.99804385842746	0.913182545399554	0.0065400245748972	0.0337993075588905	0.309086881129312	0.913002666874409	-0.0224978055956201	0.0159459492782802	0.159410517441818	-0.116270243638717	0.0820282507208868	0.157481792872777	-0.11550983338799	0.0818832175187041	0.159473431130987	-0.000760410250726493	0.00697463178842819	-0.109025146243291	298
Propionylcarnitine	KV5AD	Survival_Years	0.99804385842746	0.277841623644466	0.0621428623214409	0.279410108186704	0.145339460606618	0.0549985017578486	-0.0192758920647585	0.0146623588644336	0.189106949332736	-0.0866693114222891	0.0534766258443233	0.105584192350145	-0.0812834323350798	0.0536024807997042	0.129918447243278	-0.0053858790872094	0.00496311721217107	-1.08518071545874	651
Propionylcarnitine	KV5AE	Survival_Years	0.99804385842746	0.353638260205889	0.0636676282326782	0.108953694454102	0.108532309257117	0.315772002471054	-0.0422356627829031	0.0174155277080713	0.0155460385105102	-0.0722774135876012	0.0509247065472801	0.156243872039955	-0.0676756820896863	0.0507886443671932	0.18311870002575	-0.00460173149791492	0.0049611394350323	-0.92755536468508	743
Propionylcarnitine	KV5AF	Survival_Years	0.99804385842746	0.428262292643585	0.0394426878004134	0.215911259709253	0.247576204188594	0.383870225880167	-0.0351304693835573	0.0185468651337371	0.059197139077707	-0.192305958893138	0.0788109902464002	0.0152783361351302	-0.184720894994357	0.0785661908723954	0.0193825144935542	-0.00758506389878119	0.0095750608519331	-0.792168740864958	312
Propionylcarnitine	KV3A9	Survival_Years	0.99804385842746	0.479095764080368	0.0185982607457836	0.167370927471734	0.188356475790041	0.374662498758053	-0.0177448084063266	0.0151594594193004	0.242353567469953	-0.159690472209796	0.0631659479919422	0.0117815469740107	-0.156720507169021	0.0631930102550516	0.013473474381349	-0.0029699650407751	0.00419630222530923	-0.707757659317839	511
Propionylcarnitine	KV3AA	Survival_Years	0.99804385842746	0.869478950534578	0.0576465432775119	-1.12490690602142	0.542309576853879	0.0404981829990149	-0.00480305958571174	0.0291379903393271	0.869391151974948	0.0937262599075435	0.161168537263265	0.562121670643734	0.0883232650095441	0.165204649422865	0.59404729044356	0.00540299489799954	0.0328808598584011	0.164320365138476	125
Propionylcarnitine	KV3AJ	Survival_Years	0.99804385842746	0.50718615410212	0.0588624506427099	0.103178916844843	0.151303329638858	0.4955042019265	-0.0372686966207077	0.01307222768274	0.00448583018394191	-0.0653276190093512	0.0528179893453622	0.216556226335333	-0.0614822752598074	0.0525706594354316	0.242590674540511	-0.00384534374954369	0.00579794332003149	-0.663225481397567	728
Propionylcarnitine	LV1E	Survival_Years	0.99804385842746	0.498580250029573	0.0344489432788537	0.190693033764205	0.118936978540237	0.109306892463292	-0.0119794652569433	0.0160480010486184	0.455624630811925	-0.0663126457676185	0.0510575571463522	0.19443680181524	-0.064028245194899	0.0511649518951079	0.211194825971621	-0.00228440057271941	0.00337566884777165	-0.676725317481125	738
Propionylcarnitine	HVM00	Survival_Years	0.99804385842746	0.513258909738997	0.0525475271593774	0.432150656057026	0.323689018118639	0.183109982208646	-0.0135224255821475	0.0180340894402444	0.454094014710122	-0.111208374641175	0.0905390457449028	0.220535588978825	-0.105364649554367	0.0909558880696145	0.247846187411673	-0.00584372508680735	0.00893847989851738	-0.653771687485324	263
Propionylcarnitine	HVM03	Survival_Years	0.99804385842746	0.435664198995613	0.0577648889245324	0.164101889970838	0.191285059359803	0.391249221579431	-0.0195768400624003	0.0104855567501458	0.0623207575520101	-0.0556150373299225	0.0528572092525442	0.293086506470753	-0.0524024408760256	0.0527905780086292	0.321229181915533	-0.0032125964538967	0.0041211663978285	-0.779535729396769	714
Propionylcarnitine	HVM04	Survival_Years	0.99804385842746	0.738443349188629	0.0208960972117793	0.178443542269154	0.507576964735927	0.725900954407262	-0.0313822897427722	0.0293998330405942	0.288347481953536	-0.267991045861926	0.150074523659532	0.0771458471535082	-0.262391078915709	0.150062790080102	0.0834389686672487	-0.00559996694621721	0.0167706126997372	-0.333915465491906	122
Propionylcarnitine	HVM10	Survival_Years	0.99804385842746	0.222895774529618	0.156552422144346	0.375658577541375	0.271444815571905	0.167232505973327	-0.0342141078704859	0.0132946285532391	0.0104639995219278	-0.0820991647297747	0.0692865605588254	0.236823492231943	-0.0692463416353008	0.0689372191658596	0.315816276443566	-0.0128528230944739	0.0105449188414683	-1.21886410769988	385
Propionylcarnitine	HVM12	Survival_Years	0.99804385842746	0.2917814301667	0.0904407892875896	0.223196181829378	0.150645012256423	0.138914555687175	-0.0206481800892324	0.0137621255440279	0.133990837570635	-0.050957040445405	0.0537933764470456	0.343839929139332	-0.0463484454877629	0.0538310788917639	0.389546755252928	-0.00460859495764206	0.00437156148967505	-1.05422169367327	694
Propionylcarnitine	HVM15	Survival_Years	0.99804385842746	0.950503166211082	0.0193685321960271	-0.0190099890638829	0.305484079856158	0.950475261999179	-0.0258056550780744	0.0292421199246252	0.379144903709662	0.0253279502987405	0.102156514967676	0.804574613384205	0.02483738507792	0.102244393421368	0.808448898605336	0.000490565220820529	0.00790279212686756	0.0620749240199204	152
Propionylcarnitine	HVM26	Survival_Years	0.99804385842746	0.979246297815348	0.000453136665292486	-0.0164428831049192	0.625961059008665	0.979097930071344	0.00509278436437579	0.0271791964441105	0.851763861924502	-0.184800887670257	0.16585400809465	0.267958827373913	-0.184717147612275	0.166694436979357	0.270608383174609	-8.37400579819913e-05	0.0032190576758545	-0.0260138420663005	116
Propionylcarnitine	HVM29	Survival_Years	0.99804385842746	0.688963525497145	0.0082321397060211	0.0966193042843039	0.215923048342472	0.654744739992301	-0.0123498241056607	0.0137940974918395	0.371095176168244	-0.144947906101462	0.0640058973744005	0.0239996578377746	-0.14375467468834	0.064033519490599	0.0252420358964629	-0.00119323141312247	0.00298112561377176	-0.400262037805503	484
Propionylcarnitine	HVM32	Survival_Years	0.99804385842746	0.957897594495802	0.00214646319898156	0.0148075339549789	0.280375718576378	0.957906417868627	-0.0216536396185367	0.0116016377051117	0.0626949539520487	-0.149379222552007	0.0661437512874948	0.0244441743433656	-0.149058585548106	0.0659450320212053	0.0243235884903321	-0.00032063700390036	0.00607358482151319	-0.052792051699786	433
Propionylcarnitine	HVM39	Survival_Years	0.99804385842746	0.770602926210944	0.0470514805741156	-0.402546159161178	0.530964635152682	0.449548089105328	0.00560599232170933	0.0177469976190155	0.752529666708759	-0.0479617357382928	0.115446432950987	0.678405336720135	-0.0457050650609015	0.116012278754155	0.694164540162086	-0.00225667067739115	0.00773928823701548	-0.291586333042609	173
Propionylcarnitine	HVM40	Survival_Years	0.99804385842746	0.703255635760652	0.0742961371116758	-0.218651044398984	0.517860071344134	0.673498335768423	0.0158969996288968	0.0179993601682091	0.378622064705279	-0.0467843377434802	0.111378981431479	0.675082030128838	-0.0433084421718117	0.111534198166863	0.698377469489323	-0.00347589557166855	0.00912477631253008	-0.380929400635879	163
Propionylcarnitine	HVM44	Survival_Years	0.99804385842746	0.534068890496767	0.044870253246963	0.0887481909876238	0.138802787448792	0.522769597789332	-0.0352543736965117	0.0132023981653092	0.00774334241718079	-0.0697290891751061	0.0502905208707146	0.166000155765227	-0.066600327285139	0.05009912268314	0.184131939063923	-0.00312876188996708	0.00503172642487449	-0.62180683641701	769
Propionylcarnitine	IGKC	Survival_Years	0.99804385842746	0.159044228439182	0.169405585679554	0.131818259881505	0.0886002991824644	0.137229403453688	-0.0896119945842804	0.0205210984260947	1.43886253991104e-05	-0.0697290891751061	0.0502905208707146	0.166000155765227	-0.0579165919844955	0.0497666709953889	0.244892292154823	-0.0118124971906107	0.00838781019374266	-1.40829333494252	769
Propionylcarnitine	GCAM	Survival_Years	0.99804385842746	0.645462773460971	0.0344869672861111	0.0844778086833506	0.181149454654286	0.641105852444009	-0.0284659942623032	0.0101107782962058	0.00499998409407356	-0.0697290891751061	0.0502905208707146	0.166000155765227	-0.0673243443578341	0.0500662575091677	0.179129230847168	-0.00240474481727221	0.00522686002307893	-0.460074462804473	769
Propionylcarnitine	IGH1M	Survival_Years	0.99804385842746	0.40800752145147	0.0392523073513864	0.145184133687235	0.146420087463701	0.321733841410064	-0.018852112624991	0.0125562768092954	0.133672821314823	-0.0697290891751061	0.0502905208707146	0.166000155765227	-0.0669920615354728	0.0502814116362423	0.183154510164743	-0.0027370276396335	0.0033079658537933	-0.827405046063249	769
Propionylcarnitine	IGHA	Survival_Years	0.99804385842746	0.524071585147727	0.0254329959503859	0.101560519302389	0.139876190282481	0.468020595955636	-0.0174617031775345	0.0131480127301817	0.184555588057321	-0.0697290891751061	0.0502905208707146	0.166000155765227	-0.0679556695324917	0.0502825629938821	0.176952719195793	-0.00177341964261457	0.00278366096468569	-0.637081765743989	769
Propionylcarnitine	B2MG	Survival_Years	0.99804385842746	0.718982916599897	0.0238447121710123	-0.0689646197150316	0.0277708518991083	0.0132338240711449	0.0241090296473405	0.0662962596393798	0.7162179695707	-0.0697290891751061	0.0502905208707146	0.166000155765227	-0.0680664191137791	0.0505270417568835	0.178347890690154	-0.00166267006132726	0.00462085847283417	-0.359818434410407	769
Propionylcarnitine	HA10	Survival_Years	0.99804385842746	0.755371587848541	0.00847650920531908	-0.063734448836853	0.0652662166076451	0.329117788991175	0.0092737801464996	0.028209593367988	0.742440234329055	-0.0697290891751061	0.0502905208707146	0.166000155765227	-0.0691380299088351	0.0503526805968893	0.170141454549572	-0.000591059266271302	0.00189706928423734	-0.31156440683658	769
Propionylcarnitine	HVM48	Survival_Years	0.99804385842746	0.41531230481427	0.0424094551224081	0.0988505012055061	0.113266687892036	0.383124600864574	-0.040758137846604	0.0179575807825005	0.0235419336586815	-0.0950015118730238	0.0529679775381334	0.0733307954874829	-0.090972549518684	0.0528354273607001	0.0855635006264111	-0.00402896235433992	0.00494605612882129	-0.814580799207402	696
Propionylcarnitine	MUP3	Survival_Years	0.99804385842746	0.934403298190814	0.00928024553443773	0.456353228681093	0.212842352108	0.0329253558230932	-0.00189388675523141	0.022993322106479	0.93441673586719	-0.093131300491887	0.0799688629693731	0.245218775719258	-0.0922670191563809	0.0808016830859107	0.254520785014023	-0.000864281335506212	0.0105008166061165	-0.0823061070319793	288
Propionylcarnitine	TBA1B	Survival_Years	0.99804385842746	0.647179366580468	0.141694709054203	0.354563887772278	0.0920162794482256	0.00013259470944599	-0.0138871524978075	0.0301274200023073	0.645048293574209	-0.0347499410004476	0.0603051917204709	0.564730092626634	-0.0298260582207384	0.0612933567807444	0.62675899575142	-0.00492388277970914	0.0107582546289573	-0.4576841643491	496
Propionylcarnitine	SAA1	Survival_Years	0.99804385842746	0.571677347728754	0.0518356132478991	0.0969472876018141	0.169180579598965	0.566801970777494	-0.0405133930108405	0.0115186127942568	0.000464387886592177	-0.0757715269068696	0.051902387257268	0.144771541254807	-0.0718438633429224	0.0514968343322287	0.16342637028491	-0.00392766356394728	0.00694445233427757	-0.565582910629319	720
Propionylcarnitine	SAA2	Survival_Years	0.99804385842746	0.122220511600437	0.109098683225117	0.453841243658368	0.238226592152994	0.0572504029340084	-0.0252302132625089	0.00954480282252288	0.00842543197614206	-0.104955541408283	0.0557892926876904	0.0604203957044948	-0.0935050300434597	0.0556799242895949	0.0936125134200629	-0.0114505113648229	0.0074088401609214	-1.54552009708883	617
Propionylcarnitine	HVM52	Survival_Years	0.99804385842746	0.972690306063601	0.000654417629215562	0.0788234700373374	0.329152153408719	0.810848109042371	-0.000318502659528386	0.0092080522451321	0.972422555092058	-0.0383630937177555	0.0638640631451281	0.5483461474958	-0.0383379882329154	0.0639399751721162	0.549083081178846	-2.5105484840148e-05	0.00073334277356565	-0.0342343113549486	467
Propionylcarnitine	APOA4	Survival_Years	0.99804385842746	0.518676771457611	0.0380483726814297	-0.0252391132379273	0.0372767340108704	0.498568522170974	0.105117733204836	0.0492443672010468	0.0331178427568762	-0.0697290891751061	0.0502905208707146	0.166000155765227	-0.0670760108034352	0.0501866188787253	0.181783003221135	-0.00265307837167108	0.0041108366995305	-0.645386466451974	769
Propionylcarnitine	MAOX	Survival_Years	0.99804385842746	0.265972676767198	0.105832025903603	-0.271907298275948	0.110599084799939	0.0142547454212147	0.0277014290852828	0.022207805952262	0.21278476886437	-0.0711714689069895	0.0580484362442772	0.220689352839204	-0.0636392481660276	0.0583329251816347	0.27575946769962	-0.00753222074096202	0.00677123580734677	-1.11238494054358	580
Propionylcarnitine	TTHY	Survival_Years	0.799926861713344	0.00522828014191728	0.503490807355702	-0.249094325097723	0.0407427369865693	1.56670795405366e-09	0.140942413646632	0.0448969389238198	0.0017605886915157	-0.0697290891751061	0.0502905208707146	0.166000155765227	-0.0346211337701543	0.051230654147387	0.499383788552973	-0.0351079554049519	0.0125716833732861	-2.79262166907208	769
Propionylcarnitine	A1AG2	Survival_Years	0.99804385842746	0.108844247045406	0.140347459376299	0.19728238292003	0.0746899808887286	0.00843028627390667	-0.0496055469601482	0.0245851328479952	0.0439795636949578	-0.0697290891751061	0.0502905208707146	0.166000155765227	-0.0599427886647566	0.0504212814367734	0.23488129425412	-0.00978630051034951	0.00610343130477556	-1.60340962676066	769
Propionylcarnitine	ALBU	Survival_Years	0.696845232373621	0.00227727200122098	0.524088435846583	-0.0745165920926771	0.020379127229439	0.000273598533354712	0.490417076955664	0.0885484986661465	4.23234263918278e-08	-0.0697290891751061	0.0502905208707146	0.166000155765227	-0.0331848798963179	0.0497598771605325	0.505041993558416	-0.0365442092787883	0.0119759535244274	-3.05146552249463	769
Propionylcarnitine	SPA3K	Survival_Years	0.99804385842746	0.440946105217381	0.0358711846731766	0.355148080931447	0.223611112001541	0.112663336611142	-0.00741740212119578	0.00841665499935815	0.378457330777438	-0.0734371098373386	0.050947011951385	0.149887210867667	-0.0708028337084991	0.0510423768981722	0.165821809261928	-0.00263427612883953	0.00341848937672628	-0.770596552610101	755
Propionylcarnitine	HS90A	Survival_Years	0.99804385842746	0.523275142125135	0.72359982842588	0.411369730235047	0.198013474448614	0.0393347870570017	-0.0286648200653044	0.0427354888721588	0.503341023652612	-0.0162960780728105	0.107523233907939	0.879723607359262	-0.00450423877531017	0.109131557927894	0.967129017085522	-0.0117918392975004	0.0184736745773176	-0.638305024165508	183
Propionylcarnitine	TRFL	Survival_Years	0.99804385842746	0.550303219960528	0.0162583446996664	0.0699866204427856	0.0965495137480118	0.468778808640798	-0.0219935480450297	0.020862078078077	0.292153898070183	-0.0946747118265516	0.0522578014529428	0.0704803924472777	-0.0931354577273341	0.0522738710377909	0.0752524786277476	-0.00153925409921766	0.00257699498237976	-0.597305819274905	695
Propionylcarnitine	LYZ2	Survival_Years	0.99804385842746	0.165428118737346	0.135446564621338	0.107976292891336	0.0737565319362785	0.143902700122353	-0.174314414891254	0.0401982872877378	1.78926508623709e-05	-0.138961252875621	0.0641953715931184	0.0309375543718478	-0.120139428558141	0.0631140071793029	0.0576090959824689	-0.0188218243174799	0.013569731160176	-1.38704474652509	473
Propionylcarnitine	PDIA1	Survival_Years	0.99804385842746	0.22955911572561	0.107951438232357	0.10026812663032	0.0606492320204366	0.0991109483354615	-0.0994697097846438	0.0568675073851863	0.0810791302886372	-0.0923900748325398	0.0672380804474794	0.170233017296318	-0.082416433375972	0.0672976480681933	0.221469721049523	-0.00997364145656779	0.00830102388405931	-1.20149533309023	400
Propionylcarnitine	ACE	Survival_Years	0.99804385842746	0.989212009702375	0.000165738783952888	0.0348828715941746	0.0573791619937169	0.543438265362557	-0.000503184162660163	0.0372053850194025	0.989213421564495	-0.105904653791149	0.0548859005329419	0.054090621642533	-0.105887101282615	0.054942725070452	0.054379599478979	-1.75525085342967e-05	0.00129815178323202	-0.0135211527350031	684
Propionylcarnitine	FRIH	Survival_Years	0.99804385842746	0.472766178999618	0.0870745485461324	-0.205310024122963	0.255601405341565	0.42330052441226	0.0706226561241325	0.0441006084300858	0.111734690825386	-0.16651868398481	0.129293633825077	0.200064803388909	-0.152019144752336	0.128841136267754	0.240212842241764	-0.0144995392324734	0.0201947499599701	-0.717985578490166	150
Propionylcarnitine	CSF1R	Survival_Years	0.99804385842746	0.807772368291367	0.00955944753234563	0.00880181809527512	0.0356300358816541	0.804951442146816	-0.0735645279812902	0.0523641987239481	0.160486793795892	-0.0677342065391527	0.0505120390504743	0.180352069509253	-0.0670867049455967	0.0504805833623776	0.184275629738835	-0.000647501593556093	0.00266132103626624	-0.243300821183347	754
Propionylcarnitine	ENV1	Survival_Years	0.99804385842746	0.801955788765495	0.0055571137098947	0.112697573052486	0.275449060086317	0.68284328449633	-0.0068577290055967	0.021601440851245	0.751199355908262	-0.139073889059763	0.0870629031279485	0.111646242044001	-0.138301039644181	0.0872794995893211	0.114539216269429	-0.000772849415582387	0.00308133092152356	-0.250816752651887	237
Propionylcarnitine	NID1	Survival_Years	0.99804385842746	0.439514878000087	0.06681376301782	0.129212316914468	0.114625566117631	0.26056945872369	-0.0414322811672757	0.0390110728850888	0.289096108715471	-0.0801266206671746	0.0760351575298169	0.292850082804487	-0.0747730596224992	0.0761852666897606	0.327187972440005	-0.00535356104467536	0.00692557987941038	-0.773012677334268	311
Propionylcarnitine	CATB	Survival_Years	0.99804385842746	0.122502815000488	0.137725510519614	0.0824672216753776	0.0290253603615972	0.00461662054801257	-0.116452018263839	0.0632930410067956	0.0661820109791912	-0.0697290891751061	0.0502905208707146	0.166000155765227	-0.0601256147703971	0.0504809950126771	0.234011023656182	-0.00960347440470915	0.00621844473126672	-1.54435310109332	769
Propionylcarnitine	THIO	Survival_Years	0.99804385842746	0.384644942573984	0.189387152749446	0.229785311166854	0.11471383847583	0.0462662450720073	-0.047079248393768	0.0487871976431529	0.335504321403173	-0.0571217191061299	0.0875878262544554	0.514906076969806	-0.0463035993644663	0.0883145462290815	0.600543631604937	-0.0108181197416636	0.0124436353827554	-0.869369714629819	267
Propionylcarnitine	4F2	Survival_Years	0.99804385842746	0.441162984377054	0.365992222802298	0.198509019311298	0.183177033042346	0.280078686712254	-0.0509017682713474	0.0464886828926576	0.275153542059844	-0.0276084011386612	0.109451519581022	0.80116702733054	-0.017503941037905	0.10977421258445	0.873507377686318	-0.0101044601007561	0.0131187428857777	-0.77023082079843	185
Propionylcarnitine	CO1A1	Survival_Years	0.99804385842746	0.438246109067387	0.0314240150432154	0.149747498885051	0.0898844009531896	0.0961416423156385	-0.0183524140554583	0.0209568541287266	0.381468304483474	-0.0874563005245599	0.0509213431338071	0.0863153510961158	-0.0847080724212522	0.0510260605263692	0.0973249390213716	-0.00274822810330773	0.00354537648009437	-0.775158327680502	753
Propionylcarnitine	ENV2	Survival_Years	0.99804385842746	0.865397968444769	0.0128037552857439	-0.0816287155783524	0.464857972091255	0.860868063047901	0.0130256262198296	0.0200659052360395	0.517341203599988	-0.0830432255380785	0.108948252419494	0.447235231742448	-0.08197996040015	0.109191339174675	0.454075053069275	-0.0010632651379284	0.00627269639806375	-0.169506870802261	157
Propionylcarnitine	LAMP1	Survival_Years	0.99804385842746	0.347273808675968	0.0673608566885524	-0.0422181311720512	0.0408626734312831	0.302138885908421	0.197317449575279	0.0871730568509846	0.0241325031561601	-0.123667874463352	0.0721383787797202	0.0872341417921391	-0.115337500494648	0.0718691050010258	0.109311275172127	-0.00833037396870375	0.00886313385921644	-0.939890348157306	428
Propionylcarnitine	PROP	Survival_Years	0.99804385842746	0.148258107186065	0.112647179307808	0.0709179434515521	0.0382488198574506	0.0641158087306532	-0.110758784434356	0.0479680746300726	0.0212154051247522	-0.0697290891751061	0.0502905208707146	0.166000155765227	-0.0618743039638279	0.0502605998321049	0.218684753967817	-0.00785478521127828	0.00543316188956942	-1.44571160788673	769
Propionylcarnitine	ITB2	Survival_Years	0.99804385842746	0.842420291768803	0.0288640696953496	0.335187525213486	0.545628716348674	0.540476093270863	-0.00520580181881323	0.0247772344913528	0.834041056829776	-0.0604530077295719	0.131103995847796	0.645775591973881	-0.058708087901172	0.132030038200637	0.657589748082168	-0.00174491982839987	0.0087773245640767	-0.198798599238471	115
Propionylcarnitine	SAMP	Survival_Years	0.99804385842746	0.066372790623353	0.193009529142405	0.232505668321586	0.106058021581284	0.0286693179092992	-0.0578840884455395	0.0172311000184461	0.00082116872828933	-0.0697290891751061	0.0502905208707146	0.166000155765227	-0.0562707105058903	0.0501082697376389	0.261806195461885	-0.013458378669216	0.00733068013674429	-1.83589768182044	769
Propionylcarnitine	GELS	Survival_Years	0.99804385842746	0.0380172301128774	0.291821991992583	-0.0643150107038135	0.0280890142677519	0.0223175791687116	0.316387752722575	0.0645195124063922	1.15453218658576e-06	-0.0697290891751061	0.0502905208707146	0.166000155765227	-0.0493806074721982	0.0497057412539175	0.320808526469761	-0.0203484817029079	0.00980806216507703	-2.07466891628823	769
Propionylcarnitine	NCAM1	Survival_Years	0.99804385842746	0.402375419984877	0.0359983985768459	-0.0430172840361618	0.0416280884009359	0.30176671813661	0.0636016299445035	0.044504742419589	0.153397536927348	-0.0760025303527066	0.0505009484939175	0.132756728451469	-0.0732665609722211	0.050501816275038	0.147266862403534	-0.00273596938048556	0.00326727237431892	-0.837386378310713	764
Propionylcarnitine	ICAM1	Survival_Years	0.99804385842746	0.586023031952793	0.044103951332639	0.027479023959079	0.0493751323471687	0.578142513429415	-0.172760979216479	0.0653229426380709	0.00848453096888538	-0.107638951695703	0.0664131608928765	0.10582592299607	-0.102891648608619	0.0659664324377839	0.11957573663768	-0.00474730308708356	0.00871691486944631	-0.544608173669718	440
Propionylcarnitine	S10A6	Survival_Years	0.99804385842746	0.887598699849711	0.00348424573127585	0.24908573698666	0.214383249914536	0.24672258229442	-0.00489525931713226	0.0343765830104706	0.886912603725673	-0.349957887241842	0.102123832242771	0.000746310560667455	-0.348738547967093	0.102741468121321	0.000835767401384081	-0.0012193392747487	0.00862678872794143	-0.141343356514501	215
Propionylcarnitine	CALR	Survival_Years	0.99804385842746	0.257468123273676	0.252708893419191	0.173430925209082	0.127148689404244	0.173813968833404	-0.0879604871491189	0.0433017777326142	0.043300415886775	-0.0603661725620724	0.0869015311055525	0.487930040485293	-0.0451111038939591	0.0866804732567861	0.603233999694274	-0.0152550686681133	0.0134715003192071	-1.13239567283855	266
Propionylcarnitine	CRP	Survival_Years	0.99804385842746	0.246958607738629	0.0713811332777396	0.0588080285629439	0.0384072403927883	0.12615064990013	-0.0846371070306541	0.047840362268041	0.0772762240705187	-0.0697290891751061	0.0502905208707146	0.166000155765227	-0.0647517477673627	0.0502977224867215	0.198364828341956	-0.00497734140774364	0.00429908251730635	-1.15776828839802	769
Propionylcarnitine	FA9	Survival_Years	0.99804385842746	0.334068409344594	0.0650681020137254	0.0670185371995056	0.030134412539457	0.0264495740783939	-0.0659224296712181	0.0614728277294557	0.283897059084778	-0.0678984735757375	0.050465173189111	0.178890285444891	-0.0634804487705352	0.0506279750667056	0.21028791740383	-0.00441802480520232	0.00457375388856093	-0.96595158218983	764
Propionylcarnitine	AMPE	Survival_Years	0.99804385842746	0.961833860252384	0.0345579863923766	-0.00785481147032175	0.164103418728837	0.96192872003239	0.17994234897553	0.0862400296653959	0.0397594231461475	-0.040899756446499	0.137469316669125	0.766748320480024	-0.0394863432197695	0.135005881557856	0.770593862792373	-0.00141341322672963	0.0295369233917862	-0.0478524187499731	111
Propionylcarnitine	ENOA	Survival_Years	0.99804385842746	0.925321112287633	0.0132859624901986	0.355779252939905	0.122032929025347	0.0038703757187543	0.00425927706164405	0.0454169500125234	0.92535711894715	0.114057405488967	0.0879838272983379	0.196037818977743	0.112542043077911	0.0896253070415645	0.210389620086271	0.00151536241105579	0.0161667662115072	0.0937331802310088	273
Propionylcarnitine	HVM56	Survival_Years	0.99804385842746	0.593964919502186	0.293948941959167	0.255320593279637	0.466499168875272	0.584759738904613	-0.0359599361865743	0.0152725104474401	0.0194949185306007	-0.0312343775768018	0.103133281743501	0.762307846614185	-0.0220530653353478	0.102083441868009	0.829180375314412	-0.00918131224145404	0.0172225214510498	-0.533099190356613	226
Propionylcarnitine	HVM57	Survival_Years	0.99804385842746	0.281129311456077	0.142479553643496	0.301490195387449	0.234299361574093	0.198801332915518	-0.0242609033822992	0.0122972409329797	0.0490918050500492	-0.0513366606924328	0.0629200285207129	0.414965241775226	-0.0440222361914274	0.0628384087865298	0.483920510093657	-0.00731442450100541	0.00678652826330497	-1.07778590425311	496
Propionylcarnitine	HVM60	Survival_Years	0.99804385842746	0.698680069987325	0.0300021942196621	0.079136252044403	0.201752554678735	0.695056038462921	-0.0327140456494317	0.0136380397817731	0.0168421760752881	-0.0862892541442485	0.0598890478673332	0.150303202342636	-0.0837003871823429	0.059597582077406	0.160855375143324	-0.00258886696190553	0.00668780139887253	-0.387102847034599	491
Propionylcarnitine	THRB	Survival_Years	0.696845232373621	0.00179046016316541	0.51049419175485	-0.0624184519246903	0.0148516951113878	2.95565538421379e-05	0.570284810382603	0.122206006784301	3.63010492835526e-06	-0.0697290891751061	0.0502905208707146	0.166000155765227	-0.0341327941548585	0.0501884433616657	0.496656757173212	-0.0355962950202477	0.011398278810393	-3.12295352766691	769
Propionylcarnitine	BIP	Survival_Years	0.99804385842746	0.109648404049835	0.15872496720884	0.0882002389101254	0.0403718725494376	0.02923160963294	-0.10941123352593	0.0465760606579655	0.0190880906860946	-0.0607975991813662	0.050718170784915	0.231024119480041	-0.0511475022449277	0.0507270474587494	0.313653735639946	-0.00965009693643858	0.0060321571124837	-1.59977546282199	744
Propionylcarnitine	PLMN	Survival_Years	0.99804385842746	0.463787875309469	0.0302544315265316	-0.0187568663661465	0.0145859252946722	0.198856684579906	0.11247155642497	0.126168676222706	0.372981645862614	-0.0697290891751061	0.0502905208707146	0.166000155765227	-0.0676194752212506	0.0503530769554661	0.179710678093116	-0.00210961395385566	0.00287953214917329	-0.732623858518589	769
Propionylcarnitine	VTDB	Survival_Years	0.99804385842746	0.171634240832776	0.118072222699934	-0.0448166833817676	0.0155329056189407	0.00402339907379421	0.183705440128487	0.118348784380352	0.121029480791943	-0.0697290891751061	0.0502905208707146	0.166000155765227	-0.0614960206293595	0.0505223308077096	0.223911232966974	-0.00823306854574669	0.00602285313504621	-1.36697149359985	769
Propionylcarnitine	A1AT2	Survival_Years	0.99804385842746	0.102694168676995	0.209800175679905	-0.0433982716137982	0.0248783715306069	0.0814975669766682	0.337091193149862	0.0729744515432217	4.53462178588752e-06	-0.0697290891751061	0.0502905208707146	0.166000155765227	-0.0550999140161692	0.0497205435768804	0.268136014872328	-0.014629175158937	0.00896433818127169	-1.63193030685749	769
Propionylcarnitine	EST1C	Survival_Years	0.99804385842746	0.146610760751437	0.17170066920769	-0.0422709770959347	0.0273795933523145	0.123039405573438	0.283232896354313	0.066445274113822	2.27928842733236e-05	-0.0697290891751061	0.0502905208707146	0.166000155765227	-0.0577565579004978	0.0498015865881999	0.246528454118546	-0.0119725312746084	0.00824777423390554	-1.45160754102493	769
Propionylcarnitine	KLKB1	Survival_Years	0.99804385842746	0.389784539509561	0.0868089541706117	-0.0207615828420946	0.0234998308118927	0.377262317596855	0.291553363373021	0.0776218012464644	0.000186046686921022	-0.0697290891751061	0.0502905208707146	0.166000155765227	-0.063675979868546	0.0498810434309057	0.202156039762322	-0.00605310930656028	0.00703843233736121	-0.860008168925534	769
Propionylcarnitine	LIPC	Survival_Years	0.99804385842746	0.35251144810515	0.0435619294052413	-0.0594150083010785	0.0517704635944198	0.251624805473844	0.0797151941341153	0.0502680036794187	0.113380236366108	-0.108725187012279	0.0600536658029671	0.0707884717127987	-0.103988908091078	0.0600425201796303	0.083869442779768	-0.00473627892120055	0.00509425783494823	-0.929728936903854	552
Propionylcarnitine	IL1R2	Survival_Years	0.99804385842746	0.834262908439828	0.0184400808650812	0.169316354646971	0.435802758252455	0.698512772145053	0.00966754125011933	0.0389307741972627	0.804429347815423	0.088767118476637	0.163669752857367	0.588857433647581	0.0871302456337675	0.164624836275474	0.59788237489687	0.00163687284286943	0.0078230409647676	0.209237411671672	114
Propionylcarnitine	MUG1	Survival_Years	0.99804385842746	0.877534993755677	0.00189739608181599	0.0081151971011653	0.0492697856219919	0.869217272777823	-0.0163032023671299	0.0373663470344959	0.662740172260219	-0.0697290891751061	0.0502905208707146	0.166000155765227	-0.0695967854745167	0.050318710441638	0.167042056364196	-0.000132303700589444	0.000858586444962604	-0.154094793093555	769
Propionylcarnitine	MUG2	Survival_Years	0.99804385842746	0.916687363112488	0.00543123469551717	0.289180792764189	0.218173381874627	0.185431651026425	-0.000902009011758267	0.00859590934722036	0.916456463603804	-0.048026589850001	0.0506708623956849	0.343536996366996	-0.0477657461689003	0.0507660688816545	0.347067834253746	-0.000260843681100698	0.00249354964979308	-0.104607374119198	753
Propionylcarnitine	VCAM1	Survival_Years	0.99804385842746	0.0232664454593121	0.40728717176302	0.0908720799948837	0.0374823633408138	0.0155737245065873	-0.312103837238807	0.048448068847064	2.13053039131253e-10	-0.0696352029490809	0.0506027467795948	0.16920456291478	-0.0412736780848058	0.0494617631751037	0.404295049599273	-0.0283615248642751	0.012499399888366	-2.26903092289039	758
Propionylcarnitine	SPA3C	Survival_Years	0.99804385842746	0.481055843364535	0.199872686172196	-0.0543776388712406	0.0750012837792165	0.468746396764751	0.101027522481968	0.0337873163309761	0.00291387530629831	-0.0274856872081445	0.0598572031534219	0.64628085739972	-0.021992049074564	0.0594581205767205	0.711618557956287	-0.0054936381335806	0.00779675860083944	-0.70460538985895	571
Propionylcarnitine	FETUA	Survival_Years	0.99804385842746	0.466669525021631	0.0324468553261421	0.032484236015718	0.0221588685468588	0.143077267342753	-0.0696488495956498	0.0830547617879798	0.401968331657579	-0.0697290891751061	0.0502905208707146	0.166000155765227	-0.0674665995066178	0.050372817146176	0.180866168930059	-0.00226248966848833	0.00310820561917295	-0.727908621788783	769
Propionylcarnitine	VTNC	Survival_Years	0.99804385842746	0.302977910965485	0.0954299768693992	0.0241900793746367	0.0223568398512255	0.279602108002838	-0.275081584646706	0.0817399658799333	0.000803649511998326	-0.0697290891751061	0.0502905208707146	0.166000155765227	-0.0630748438080015	0.0499856360167606	0.207393773524755	-0.00665424536710465	0.00646000357588009	-1.03006837209035	769
Propionylcarnitine	PPIC	Survival_Years	0.99804385842746	0.883199197306342	0.0600261411878994	-0.00887420834051361	0.0601703640548096	0.882829354006708	0.102238413163801	0.0611132989957978	0.0951835859615736	-0.0151148309863699	0.0710947059405642	0.83175436168967	-0.014207546007551	0.0709255209078652	0.841342886291317	-0.000907284978819077	0.00617558210803606	-0.146914892061505	393
Propionylcarnitine	SAA4	Survival_Years	0.99804385842746	0.774975474079612	0.0159452558560473	-0.0156233553770649	0.0541420617842692	0.772996436948383	0.0711657733356308	0.0339081046746277	0.0361715756428787	-0.0697290891751061	0.0502905208707146	0.166000155765227	-0.0686172410076	0.0501790933697611	0.17189713951626	-0.00111184816750621	0.00388930949782636	-0.285872895465787	769
Propionylcarnitine	ANT3	Survival_Years	0.99804385842746	0.0152528778172829	0.339642570358248	-0.0515663441180521	0.0179689644616759	0.00422406267289153	0.459271788241464	0.101080185429202	6.44748968591096e-06	-0.0697290891751061	0.0502905208707146	0.166000155765227	-0.0460461220989336	0.0499149061835026	0.356570037711848	-0.0236829670761725	0.0097608649161801	-2.42631849529179	769
Propionylcarnitine	MMP2	Survival_Years	0.99804385842746	0.208637304310205	0.086161459134106	-0.132542444832517	0.0826284967988898	0.109156076685471	0.0483394788161366	0.0238743347248347	0.0432797103464556	-0.0743607730023258	0.0518598732505211	0.152061167009797	-0.0679537402981055	0.0518401139124259	0.190352142716529	-0.00640703270422043	0.00509577986622471	-1.25732132714108	710
Propionylcarnitine	PROC	Survival_Years	0.99804385842746	0.472385820803163	0.0374318477985569	0.018967736791562	0.0242397315811844	0.434165205576115	-0.137606752024084	0.0757934290905734	0.0698408088677266	-0.0697290891751061	0.0502905208707146	0.166000155765227	-0.0671190005219715	0.050233979730404	0.181915030975011	-0.00261008865313457	0.00363217265172698	-0.718602584019115	769
Propionylcarnitine	APOC1	Survival_Years	0.99804385842746	0.0243378858541142	0.273959870270634	-0.141665061232261	0.0497009495272605	0.00448745447220077	0.134846037959791	0.0367164706104521	0.000257214885904406	-0.0697290891751061	0.0502905208707146	0.166000155765227	-0.0506261169506047	0.0501458377948277	0.313025021838811	-0.0191029722245015	0.00848360024244209	-2.25175299148732	769
Propionylcarnitine	VGFR3	Survival_Years	0.99804385842746	0.570911552060628	0.0211475673271933	-0.0390058782706049	0.0565984648098312	0.490944963523878	0.0344910438223966	0.0346329464250595	0.319641077657844	-0.0636174097922143	0.0519349979630873	0.22100757192737	-0.0622720563354518	0.0519528664729578	0.231078452186681	-0.0013453534567625	0.00237397363216591	-0.566709519656735	724
Propionylcarnitine	TKT	Survival_Years	0.99804385842746	0.916113761204768	0.0051830196501814	-0.0588090401954238	0.234466335878494	0.802139261113264	0.00268370275644655	0.0231234308121107	0.907689786027915	-0.0304505855521715	0.089910362774923	0.735110463885882	-0.0302927595688951	0.0900817467348774	0.736915597569143	-0.000157825983276435	0.00149839181722349	-0.105330249045864	298
Propionylcarnitine	LIT1	Survival_Years	0.99804385842746	0.659001695922692	0.0149739991824512	0.121992022891982	0.156255068746593	0.435396649455446	-0.0110233084233244	0.0206064543080861	0.592966723182498	-0.0898060482799783	0.0665574693097192	0.177953688909869	-0.0884612925864546	0.0666604584297111	0.185203625238583	-0.00134475569352356	0.0030473156682711	-0.441291890933805	449
Propionylcarnitine	GPX3	Survival_Years	0.99804385842746	0.353544312852634	0.0852313345424092	-0.0291957268640167	0.030253928469191	0.33484575901575	0.20356072498218	0.0604023606611641	0.000790118963121189	-0.0697290891751061	0.0502905208707146	0.166000155765227	-0.0637859858482853	0.0499765799810429	0.202240485689663	-0.00594310332682095	0.00640602569226749	-0.927736417603614	769
Propionylcarnitine	AL3A1	Survival_Years	0.99804385842746	0.844486964339024	0.0111115024494387	0.243031459587624	0.160263291233175	0.130093674116037	-0.00352595319486464	0.0178241054546374	0.843274163381672	-0.0771198634284498	0.0611354470125802	0.207784209996799	-0.0762629458770643	0.0613526535055159	0.214494199312621	-0.000856917551385601	0.00436851996967528	-0.196157407390608	479
Propionylcarnitine	GSHR	Survival_Years	0.99804385842746	0.663444989373483	0.068556929296261	0.0526376059493694	0.118411169123958	0.657888692924658	-0.31671587369705	0.148650424146676	0.0363137992022645	-0.243172579762624	0.158943519478203	0.130079535128783	-0.226501414405048	0.155652305988698	0.149685545951211	-0.0166711653575756	0.0383102685598048	-0.435161798240878	100
Propionylcarnitine	IBP2	Survival_Years	0.99804385842746	0.913346456897548	0.00572327014924555	0.203985285936731	0.103038522644315	0.0481931196233707	-0.00237954554963895	0.0218340470502797	0.913252207897509	-0.0848103036699327	0.0551078907465287	0.124333880791077	-0.0843249113905901	0.0553327879645551	0.128045783778265	-0.000485392279342576	0.00446056798887687	-0.108818491401315	622
Propionylcarnitine	IBP4	Survival_Years	0.99804385842746	0.13742780030474	0.12533133645974	0.0526522028717721	0.0277764255055764	0.0584130858194975	-0.161807068462996	0.0676688095067621	0.0170488439277444	-0.0679758058555223	0.0508436428425696	0.181654598884155	-0.0594563072607218	0.0508045609857886	0.242266418799265	-0.0085194985948004	0.00573534393688222	-1.48543813388664	749
Propionylcarnitine	LUM	Survival_Years	0.99804385842746	0.142907733199911	0.153560775420866	-0.0463340391800102	0.0290010607684882	0.11053998749043	0.231096903974208	0.0629233212240891	0.000257171179587845	-0.0697290891751061	0.0502905208707146	0.166000155765227	-0.0590214361719862	0.0499604752490585	0.237835185277889	-0.01070765300312	0.00730873706183949	-1.46504832675224	769
Propionylcarnitine	APOD	Survival_Years	0.99804385842746	0.0859500403588112	0.174948473740098	-0.108547306959307	0.0328343856821023	0.000991930143975116	0.112384158282667	0.0559262333799646	0.0448430756347553	-0.0697290891751061	0.0502905208707146	0.166000155765227	-0.0575300914486342	0.050554372871183	0.25549230672884	-0.012198997726472	0.00710417291224574	-1.71715946066629	769
Propionylcarnitine	PON1	Survival_Years	0.99804385842746	0.0908578005067005	0.17835917056877	-0.131398286018921	0.0374462027415338	0.000476753899728986	0.0946498077455656	0.0490487231520924	0.0540216677140561	-0.0697290891751061	0.0502905208707146	0.166000155765227	-0.0572922666653185	0.050611115303477	0.257994146757859	-0.0124368225097877	0.00735519283180913	-1.69089006830684	769
Propionylcarnitine	UBE2N	Survival_Years	0.99804385842746	0.348854846234227	0.164796386882347	1.34123254696172	0.553503918685667	0.0166539788204349	-0.0175297598561438	0.017257158477829	0.31147861332833	-0.142669902564481	0.113435392213302	0.210572235563312	-0.119158418104998	0.115760156790949	0.305087480473504	-0.023511484459483	0.0250973127079427	-0.936812826659413	161
Propionylcarnitine	HSP7C	Survival_Years	0.99804385842746	0.0504133178879397	0.52630752581281	0.211795661385401	0.0844957249643041	0.0124490117606342	-0.0831527439206432	0.0265693271769733	0.00183371248947052	-0.0334621671379012	0.0558906589053269	0.549589721041828	-0.0158507767432178	0.0557772937950253	0.776369078598956	-0.0176113903946835	0.00900175236505251	-1.95644022191237	633
Propionylcarnitine	ACTG	Survival_Years	0.99804385842746	0.446406727984338	0.0630166706212698	0.217246351938157	0.0630421090799117	0.000602088138615754	-0.0238165249009377	0.0305060351506297	0.435228782491383	-0.082106101442094	0.0514103899539856	0.110691461163604	-0.076932048291521	0.0518497238057551	0.138316435738166	-0.005174053150573	0.00679527546282295	-0.761419191742899	737
Propionylcarnitine	ACTC	Survival_Years	0.99804385842746	0.179909741287651	0.122203364947501	0.147422071925563	0.0472401805859304	0.00187370882575275	-0.0578009060693764	0.0389192162782839	0.137926305791506	-0.0697290891751061	0.0502905208707146	0.166000155765227	-0.0612079598431839	0.0505764815665627	0.226583184170702	-0.00852112933192234	0.00635415339146839	-1.34103299164347	769
Propionylcarnitine	CLC4F	Survival_Years	0.99804385842746	0.800957719538832	0.00520190380837993	0.0512277538830595	0.180072534431068	0.776328065468207	-0.0204755591847036	0.037629317421934	0.586943344264554	-0.201640965533095	0.0966136137863798	0.0381225947506006	-0.200592048626563	0.0967999273021452	0.0395070880997851	-0.00104891690653201	0.00416058840832629	-0.252107827929552	226
Propionylcarnitine	CATE	Survival_Years	0.99804385842746	0.796820216320491	0.00404370780695296	0.0486946863737585	0.0865914591773776	0.574068392972335	-0.00694142137582458	0.0239690315287097	0.77221354286754	-0.0835892089687312	0.0533242927805613	0.117461632444306	-0.0832511986318474	0.0533740475032892	0.119293770112932	-0.000338010336883881	0.00131284249398668	-0.257464500450053	683
Propionylcarnitine	SEPP1	Survival_Years	0.99804385842746	0.156194987025361	0.106710411405721	-0.0746110282002772	0.0348939578899368	0.0328225643881663	0.099728149742804	0.0526410164262011	0.0585458127108897	-0.0697290891751061	0.0502905208707146	0.166000155765227	-0.0622882693822843	0.050356993475373	0.216500884198341	-0.00744081979282181	0.00524745816686898	-1.41798553817944	769
Propionylcarnitine	BGH3	Survival_Years	0.99804385842746	0.541015581809625	0.0424962263523382	0.0428834124320674	0.0690316922181937	0.53467435901701	-0.102471464963836	0.0298613218689801	0.000637699379029639	-0.103405089622047	0.0533086642197007	0.0528379727027116	-0.0990107635274843	0.0528929526155366	0.0616633383702525	-0.00439432609456232	0.00718875275682637	-0.611277956442376	680
Propionylcarnitine	PEDF	Survival_Years	0.99804385842746	0.925392300699421	0.00234023291375757	-0.0216596416542454	0.0230000151756418	0.346638954080215	0.00753393394677585	0.0800545497777776	0.925047044412018	-0.0697290891751061	0.0502905208707146	0.166000155765227	-0.0695659068655723	0.0503537811782627	0.16752572269528	-0.00016318230953392	0.00174258965012907	-0.0936435663564472	769
Propionylcarnitine	SLPI	Survival_Years	0.99804385842746	0.493131032640073	0.135692900193678	1.01159469641868	0.236500549265726	2.29790954683837e-05	-0.00867404816514421	0.0124930931874564	0.487837621870674	-0.0646652927884642	0.063609004500073	0.309870706196056	-0.0558906716681244	0.0648871685325038	0.389490233682858	-0.00877462112034007	0.0128033593999926	-0.685337406083059	485
Propionylcarnitine	BMP1	Survival_Years	0.99804385842746	0.826646437544978	0.0715303457740352	-0.0369136115260414	0.160733567573465	0.818651529858649	-0.037137626673498	0.051046540779906	0.467974422696096	0.0191650677651593	0.103631818879066	0.85351485391775	0.0177941838411347	0.103801698810115	0.864107740952739	0.00137088392402466	0.00625961147704492	0.219004634561095	180
Propionylcarnitine	MASP1	Survival_Years	0.99804385842746	0.690946955949855	0.00856259020156642	-0.0126966952524933	0.0249819244730812	0.611438402993577	0.0470249623119581	0.0736838490451866	0.523539972641425	-0.0697290891751061	0.0502905208707146	0.166000155765227	-0.0691320275593713	0.0503191816947442	0.169894626945123	-0.000597061615734915	0.00150177619886259	-0.397570301212069	769
Propionylcarnitine	PSB4	Survival_Years	0.99804385842746	0.321854212410919	0.132189600316505	0.0688221254629083	0.0654466059146357	0.293639963550266	-0.145040472262114	0.0491094908822177	0.00333218226685535	-0.0755126996021059	0.064339028097414	0.241238557748677	-0.0655307060228832	0.0638056270810213	0.305036607455503	-0.0099819935792227	0.0100761581849611	-0.99065471144757	414
Propionylcarnitine	IL6RB	Survival_Years	0.99804385842746	0.442701959612307	0.0322105402597295	-0.0798862798635475	0.0817808007100053	0.329176090001359	0.0455736439374279	0.0367150843531084	0.215150982503143	-0.113028494543407	0.0637327910984604	0.0768263384092067	-0.10938778566942	0.0637620261656334	0.0869318862917253	-0.00364070887398703	0.00474273852750463	-0.767638538973509	471
Propionylcarnitine	APOA1	Survival_Years	0.99804385842746	0.894398088588128	0.0157806367079682	-0.128417871387109	0.0285360045514817	7.87143141009278e-06	0.00856866269752174	0.0645235748682368	0.894388200094306	-0.0697290891751061	0.0502905208707146	0.166000155765227	-0.0686287197508562	0.051001219120487	0.178831022847169	-0.00110036942424987	0.00828958712128703	-0.13274116167067	769
Propionylcarnitine	A1AT4	Survival_Years	0.99804385842746	0.372251100049003	0.0531940521041982	-0.179232147252716	0.0883339256209802	0.0428094301378333	0.0206947964392179	0.0208306144148075	0.320798276038341	-0.0697290891751061	0.0502905208707146	0.166000155765227	-0.0660199163723474	0.0504293529282248	0.190884429762245	-0.00370917280275888	0.00415703213836911	-0.892264644413855	769
Propionylcarnitine	A1AT5	Survival_Years	0.99804385842746	0.988190651690032	0.000424589215099354	-0.00111987205778272	0.0756539746011389	0.988193686355807	0.0285433737683527	0.0244577657978618	0.243567126570134	-0.0752843585783183	0.0503806413768025	0.135519988753535	-0.0752523936516003	0.0503683471350485	0.135591073405176	-3.19649267180265e-05	0.00215959336852128	-0.0148013636196306	763
Propionylcarnitine	CO1A2	Survival_Years	0.99804385842746	0.410084985403597	0.0545336273632088	0.18739309085945	0.0818644577935359	0.022703005678232	-0.0433793561370658	0.049133227601849	0.377935133804291	-0.149063834904587	0.0732648150375763	0.0426864644896734	-0.14093484327857	0.0738652391729973	0.0572563069657116	-0.00812899162601763	0.00986834599339562	-0.823744083502742	354
Propionylcarnitine	EGFR	Survival_Years	0.99804385842746	0.0195244825262608	0.364716821284927	0.259125806127338	0.0484939477412693	1.21203791574308e-07	-0.098142952780784	0.0377985914806299	0.00960411363539243	-0.0697290891751061	0.0502905208707146	0.166000155765227	-0.0442977174200682	0.0510468322438841	0.385790649575111	-0.0254313717550379	0.0108896883641483	-2.33536267564502	769
Propionylcarnitine	APOH	Survival_Years	0.99804385842746	0.948184432401627	0.00751730365157578	-0.0781146162151568	0.0178338585846349	1.35557027395899e-05	0.00671032851564304	0.103245271787296	0.94819614868787	-0.0697290891751061	0.0502905208707146	0.166000155765227	-0.0692049144384291	0.0509662247906494	0.174919188891107	-0.000524174736677078	0.0080658525953633	-0.064986897600683	769
Propionylcarnitine	NOTC1	Survival_Years	0.99804385842746	0.684437220088683	0.0195842307017346	0.0318583991935273	0.069371730240524	0.646305103325598	-0.0415679855238101	0.0476260637682311	0.383287217429277	-0.0676201938517308	0.0667160726651557	0.31139735454418	-0.0662959043752426	0.0667528043998871	0.321224335386012	-0.00132428947648831	0.00325846080344346	-0.406415653393416	430
Propionylcarnitine	UBA1	Survival_Years	0.99804385842746	0.508674700897662	0.401188724774173	0.478592409688269	0.308778121408979	0.124548617618865	0.0345109775613555	0.0472329121252301	0.466846392648388	0.0411693821183137	0.140294800587254	0.769832748875763	0.0246526902065267	0.142452740452582	0.86298544313749	0.0165166919117869	0.0249911089545809	0.660902721115919	113
Propionylcarnitine	CHLE	Survival_Years	0.99804385842746	0.0367165587666163	0.263934465677772	-0.0725788485741047	0.029359697432694	0.0136570593319608	0.245302043214895	0.0627971743170988	0.000102303742259802	-0.067455153322599	0.0507022130820228	0.183789215594641	-0.0496514134731864	0.0504283452360759	0.325145226360989	-0.0178037398494124	0.00852301404207893	-2.08890185578876	764
Propionylcarnitine	PTPRG	Survival_Years	0.99804385842746	0.017783647787562	0.82132540798109	-0.183933018818472	0.0639789580398631	0.00440448192426865	0.378473373189787	0.090382080596134	3.96843764382188e-05	-0.084757818760686	0.0926174496665816	0.361037323240125	-0.0151440686874784	0.0911123573290453	0.868129763222787	-0.0696137500732077	0.0293717471349303	-2.37009224386314	261
Propionylcarnitine	UTER	Survival_Years	0.99804385842746	0.887884869472482	0.0038159722212261	-0.0500071382360129	0.166021914499688	0.763809403920809	0.0114051204619459	0.0714898219261445	0.873534823912996	-0.149460583692524	0.125622659723329	0.236635243655304	-0.148890246256985	0.126218533396338	0.24064991230508	-0.000570337435538909	0.0040454884828184	-0.140981104744505	133
Propionylcarnitine	CBG	Survival_Years	0.99804385842746	0.0842260952732738	0.246805821729355	-0.108771893034361	0.0594167321820567	0.0675493953369002	0.158216839591687	0.0304428012458085	2.61432793184112e-07	-0.0697290891751061	0.0502905208707146	0.166000155765227	-0.0525195440228046	0.0495479510969382	0.289499452061436	-0.0172095451523016	0.00996687145933133	-1.72667473665364	769
Propionylcarnitine	CLUS	Survival_Years	0.99804385842746	0.506187079608102	0.0406323384209864	0.0559096553650859	0.0253217331305442	0.0275493825039033	-0.0506756110487375	0.0726912058761777	0.485935264632726	-0.0697290891751061	0.0502905208707146	0.166000155765227	-0.0668958332259563	0.0504717266806862	0.185440290605191	-0.00283325594915005	0.00426190376855721	-0.664786467036818	769
Propionylcarnitine	AMBP	Survival_Years	0.99804385842746	0.292510709811762	0.0849638387674584	0.0314530950100158	0.0277788081277709	0.257884499180387	-0.188358286781917	0.0659234150095801	0.00439252895403442	-0.0697290891751061	0.0502905208707146	0.166000155765227	-0.0638046380850307	0.0500940291308252	0.2031673491609	-0.00592445109007545	0.00562823823376866	-1.05262976512429	769
Propionylcarnitine	F13B	Survival_Years	0.99804385842746	0.120815934688935	0.191221764598415	-0.0456495459966024	0.0275616785187618	0.0980873680431133	0.292088764188288	0.065943813599556	1.08664539654134e-05	-0.0697290891751061	0.0502905208707146	0.166000155765227	-0.0563953696992022	0.0497663738052123	0.257493361117738	-0.013333719475904	0.00859486991518985	-1.55135791553275	769
Propionylcarnitine	FBLN1	Survival_Years	0.99804385842746	0.686779352668404	0.00885498512416062	0.0177437575585026	0.0347228309100213	0.609494165106354	-0.0347981562152803	0.053012246441382	0.511758076458024	-0.0697290891751061	0.0502905208707146	0.166000155765227	-0.0691116391277393	0.050318481960303	0.170014491006138	-0.000617450047366834	0.00153126184785711	-0.403229564055886	769
Propionylcarnitine	A1BG	Survival_Years	0.99804385842746	0.823325730282044	0.0207033948878538	0.49650909874662	0.141672773787914	0.000484516295207281	-0.00290755773057709	0.0129961810881228	0.823033315225704	-0.0697290891751061	0.0502905208707146	0.166000155765227	-0.0682854603067436	0.0507345490677358	0.178732005184147	-0.0014436288683626	0.00646585669555556	-0.22326954282097	769
Propionylcarnitine	FILA2	Survival_Years	0.99804385842746	0.720088776782837	0.0169921687777748	0.236933380742943	0.547794769598698	0.66578180429785	-0.0076111083456568	0.0118944354059333	0.522908111384703	-0.106126866742048	0.0969526751323658	0.274866958288662	-0.104323541110511	0.0971227810552437	0.283930961880889	-0.00180332563153729	0.00503244094690264	-0.358340147567395	243
Propionylcarnitine	KTDAP	Survival_Years	0.99804385842746	0.0410575282582481	0.21496756594146	-0.170810488432389	0.0624006105666215	0.00635257954273857	0.0975496692388372	0.0317808141103194	0.00222812562109391	-0.0775117240413903	0.0525970863146675	0.141018235628324	-0.0608492173922866	0.0525623573579486	0.247402014581757	-0.0166625066491038	0.00815610671144955	-2.04294858301853	717
Propionylcarnitine	FA20C	Survival_Years	0.99804385842746	0.294904978868156	0.0557248195533797	-0.0530084210161083	0.0436386736935992	0.225041376817903	0.127916139088119	0.0618478285413652	0.0391249976720923	-0.121680655224784	0.0609676222470665	0.0464875562659893	-0.114900022669246	0.0608598707557592	0.0596053713447652	-0.00678063255553808	0.00647363947627795	-1.04742202286443	529
Propionylcarnitine	A1AG1	Survival_Years	0.99804385842746	0.490419036328315	0.0451437721318851	0.148877573832382	0.0627439958120853	0.0179071067716167	-0.0211437762696816	0.0293354925804473	0.471284521175951	-0.0697290891751061	0.0502905208707146	0.166000155765227	-0.0665812550624213	0.050495926200569	0.187725236130293	-0.00314783411268489	0.00456444336259517	-0.689642495836589	769
Propionylcarnitine	PSB6	Survival_Years	0.99804385842746	0.869870510186889	0.00120386401597439	0.0183700712166109	0.0636395820587071	0.772963015706385	-0.00872418709847256	0.0438465011593272	0.84236654894841	-0.133124618876713	0.0622721980608927	0.0330193752175703	-0.132964354938407	0.0623374153539239	0.0334148132941188	-0.000160263938305979	0.000978275148875499	-0.163822967894256	521
Propionylcarnitine	CFAI	Survival_Years	0.99804385842746	0.63083189020821	0.041759289564718	0.00897630698188768	0.0184772623870084	0.627249406975433	-0.324391448713016	0.0989401115246308	0.00109135465340582	-0.0697290891751061	0.0502905208707146	0.166000155765227	-0.0668172519491589	0.0499734020951885	0.181611821779728	-0.0029118372259473	0.0060593052464578	-0.480556286159956	769
Propionylcarnitine	SAP	Survival_Years	0.99804385842746	0.360626592903904	0.0630020142189848	0.117692945571384	0.04993665907519	0.018737981748269	-0.0435112130834387	0.0438700086860582	0.321668481599456	-0.0812825255931407	0.0548111254203745	0.138589166443785	-0.0761615627599665	0.0550544838135962	0.167040682680961	-0.00512096283317404	0.00560175119834473	-0.914171774477818	648
Propionylcarnitine	PLSL	Survival_Years	0.99804385842746	0.432402945899124	0.071752985169253	0.0574087693337673	0.0716904574878884	0.423541535270342	-0.112671693181378	0.0282794098369417	7.5202367937497e-05	-0.0901473747613014	0.0528233952137356	0.0883676205125685	-0.0836790315170066	0.05226673153668	0.109853285760987	-0.00646834324429475	0.00823902147176382	-0.785086343865299	686
Propionylcarnitine	A2AP	Survival_Years	0.99804385842746	0.289889917508337	0.0607788354400694	-0.0263405270316936	0.0153977729565725	0.0875570128576271	0.160894762328042	0.119434887023566	0.17834622140074	-0.0697290891751061	0.0502905208707146	0.166000155765227	-0.0654910363387465	0.0503614742369677	0.193858867781753	-0.0042380528363597	0.00400434659727161	-1.05836313950629	769
Propionylcarnitine	APOC4	Survival_Years	0.99804385842746	0.209658122937521	0.0885686729306117	-0.0949343341180945	0.0622573240594629	0.127714734699456	0.0650535230511752	0.0294790411116244	0.0276338569275763	-0.0697290891751061	0.0502905208707146	0.166000155765227	-0.0635532762822069	0.050238767944634	0.206257527260619	-0.00617581289289943	0.00492290397704921	-1.25450606424406	769
Propionylcarnitine	ECM1	Survival_Years	0.99804385842746	0.787310398484075	0.0106455403771941	-0.052146041524756	0.0355007001652629	0.142288053148238	0.0142350946030325	0.051863028502972	0.783795752770192	-0.0697290891751061	0.0502905208707146	0.166000155765227	-0.0689867853408275	0.0503942961519616	0.17142995629157	-0.000742303834278561	0.00275126210529197	-0.269804840785893	769
Propionylcarnitine	HPT	Survival_Years	0.99804385842746	0.296522668151063	0.103465126285458	0.220881485208186	0.202630273081957	0.276033157040378	-0.0326624434387176	0.00900779665253333	0.000307397174516865	-0.0697290891751061	0.0502905208707146	0.166000155765227	-0.062514560157834	0.049926180988084	0.21091133572535	-0.00721452901727232	0.00691100176364464	-1.0439194293401	769
Propionylcarnitine	ITIH3	Survival_Years	0.99804385842746	0.0572801733909676	0.22977857525256	0.117520800363074	0.0547712344232526	0.0322212610679064	-0.136335446276869	0.0332447577687545	4.5667236246784e-05	-0.0697290891751061	0.0502905208707146	0.166000155765227	-0.0537068384107916	0.049919498073366	0.282333683945659	-0.0160222507643146	0.00842758830951675	-1.90116676039118	769
Propionylcarnitine	LBP	Survival_Years	0.99804385842746	0.332294456932914	0.128626419218048	0.0383491862122199	0.0386335070835444	0.321220953960253	-0.222961127190512	0.0493645906043614	7.35034255912336e-06	-0.0664745068446687	0.0516827920316703	0.198788934764302	-0.0579241290599532	0.0510307249104146	0.25672126945915	-0.00855037778471539	0.0088193443865008	-0.969502653485547	737
Propionylcarnitine	PZP	Survival_Years	0.99804385842746	0.0841188334411392	0.159470792404365	-0.0660059570185462	0.0245534703036182	0.00734268368956438	0.168465902270979	0.0747359934515674	0.0244763203129748	-0.0697290891751061	0.0502905208707146	0.166000155765227	-0.0586093360707172	0.0503957192605716	0.245208504445855	-0.0111197531043888	0.00643775467589763	-1.72727195492866	769
Propionylcarnitine	MIME	Survival_Years	0.99804385842746	0.578701284596193	0.191408676981252	0.652040833665118	0.424062023046351	0.126692538888959	0.0154655546257825	0.0259720720562052	0.552624306467807	0.05268399160544	0.122324549376055	0.667441305886004	0.0425998184741514	0.123807817525867	0.731373505020633	0.0100841731312887	0.0181604297321158	0.555282737250173	144
Propionylcarnitine	POSTN	Survival_Years	0.99804385842746	0.331564003722818	0.050502527460453	-0.0438976181545617	0.0290630427841278	0.131357254022424	0.0802206449666389	0.0632861152670457	0.205341057540426	-0.0697290891751061	0.0502905208707146	0.166000155765227	-0.066207593934248	0.050346813928717	0.188903741783533	-0.00352149524085817	0.00362678657792633	-0.970968422098782	769
Propionylcarnitine	TFR1	Survival_Years	0.99804385842746	0.253857691898051	0.0723669155020785	-0.0754873749214641	0.0497233554489001	0.12940322174605	0.0646667258697887	0.0373837000567759	0.0840805016616635	-0.067455153322599	0.0507022130820228	0.183789215594641	-0.0625736319419226	0.0507128611019695	0.217638483179334	-0.00488152138067628	0.00427817321264803	-1.14102939222856	764
Propionylcarnitine	ZA2G	Survival_Years	0.99804385842746	0.867874221511295	0.00330979364877486	0.0149803702033359	0.0204135845622499	0.463274566097036	-0.0154060876569812	0.0901963484544479	0.864422537755568	-0.0697290891751061	0.0502905208707146	0.166000155765227	-0.0694983002786195	0.0503413685467231	0.167833767506935	-0.000230788896486622	0.00138729203479925	-0.166359274541657	769
Propionylcarnitine	VINC	Survival_Years	0.99804385842746	0.665180339028992	0.0245464008104089	0.16214136307994	0.0743771674977143	0.0295723580506537	-0.0110185557395477	0.0249536664274797	0.658936200589123	-0.0727831204493725	0.0504948477240953	0.149895018748123	-0.07099655680259	0.0506840505665922	0.161702876936245	-0.00178656364678257	0.00412818575289036	-0.43277210710097	763
Propionylcarnitine	A2MG	Survival_Years	0.99804385842746	0.30710048372917	0.0552183450311792	0.20996518771839	0.151628136181718	0.166546147478132	-0.0183379204268139	0.0121247306538602	0.130845614202385	-0.0697290891751061	0.0502905208707146	0.166000155765227	-0.0658787642703253	0.0503116876276563	0.190797718759742	-0.00385032490478087	0.00376993110816301	-1.02132500417416	769
Propionylcarnitine	KIF15	Survival_Years	0.99804385842746	0.939971227251571	0.00223128247476284	-0.178366154541621	0.24600540346122	0.469033550531575	0.0016326753572039	0.021563283392196	0.939700275374552	-0.130514190100596	0.0881289484904935	0.139757589361121	-0.130222976075517	0.0883712784948646	0.141731767011295	-0.000291214025079326	0.00386707467587582	-0.0753060257398239	299
Propionylcarnitine	HOOK2	Survival_Years	0.99804385842746	0.124740909767902	0.329008567014784	-0.165510807653072	0.0851468063037318	0.0523855923233422	0.0674009763992174	0.0269311978380261	0.0125912504116392	-0.0339066855968491	0.05627523609523	0.547060025567223	-0.022751095556409	0.0562058103433413	0.685783057128992	-0.0111555900404401	0.00726665812269349	-1.53517474636679	619
Propionylcarnitine	FA12	Survival_Years	0.99804385842746	0.386349106840801	0.0498194807349038	-0.058901646641434	0.0301551988849525	0.0511590073388481	0.0589774176597963	0.0610214868268894	0.334106028201368	-0.0697290891751061	0.0502905208707146	0.166000155765227	-0.0662552221602845	0.0504210103564904	0.189236671307102	-0.00347386701482159	0.00401020255069316	-0.866257245340672	769
Propionylcarnitine	CO8B	Survival_Years	0.99804385842746	0.022862034717588	0.273762928837742	0.222249260866809	0.073489980037584	0.00257820931253162	-0.0858911278413883	0.0248565300708531	0.000580392863663459	-0.0697290891751061	0.0502905208707146	0.166000155765227	-0.0506398494973411	0.0502309532008177	0.313713977916171	-0.0190892396777651	0.00838817437927146	-2.2757323363398	769
Propionylcarnitine	F13A	Survival_Years	0.99804385842746	0.0603999520116645	0.234719532173642	-0.0913649067524287	0.0438034085126089	0.037336031714529	0.1791363858601	0.0415199607304133	1.81531420095274e-05	-0.0697290891751061	0.0502905208707146	0.166000155765227	-0.053362309985031	0.0498524080400764	0.284782854949281	-0.0163667791900751	0.00871564215340851	-1.87786268664947	769
Propionylcarnitine	GANAB	Survival_Years	0.99804385842746	0.887567130823852	0.0358721837859186	-0.0503266215572145	0.342333773338592	0.88335156476656	0.0172068018694746	0.0333493994221397	0.606768798384965	-0.0241401585992918	0.129801667639734	0.852752475353438	-0.023274198393397	0.130180380766664	0.858387617158231	-0.000865960205895017	0.00612491068610889	-0.141383319737052	150
Propionylcarnitine	QSOX1	Survival_Years	0.99804385842746	0.24309283316276	0.0794069973683359	0.0305034115030121	0.022088253724125	0.167698451796317	-0.181519945730574	0.0830941971211294	0.0292355100113533	-0.0697290891751061	0.0502905208707146	0.166000155765227	-0.064192111574482	0.0502280193584657	0.20164200888076	-0.00553697760062411	0.0047434419905174	-1.16729109614771	769
Propionylcarnitine	FBLN3	Survival_Years	0.99804385842746	0.432837169082024	0.0325009188650232	-0.0264724332359392	0.0244443202707362	0.279171765165164	0.0856082797381618	0.0752596934057062	0.25569243652579	-0.0697290891751061	0.0502905208707146	0.166000155765227	-0.0674628297052941	0.0503200858943344	0.180434429283231	-0.00226625946981209	0.00288936226755373	-0.784345907490104	769
Propionylcarnitine	FLNA	Survival_Years	0.99804385842746	0.684867717570005	0.0113377456017978	0.116717812417715	0.171271312297008	0.49600901086072	-0.0111242492433539	0.0220206059977615	0.613747976452172	-0.114519947975178	0.0712858236618648	0.10904796286488	-0.113221549938704	0.0714063633827823	0.113716625753074	-0.00129839803647369	0.00319936653784833	-0.405829723201049	380
Propionylcarnitine	C1RA	Survival_Years	0.99804385842746	0.855068490048419	0.0129199193019379	-0.0101138555112135	0.055243031723306	0.854785476383099	0.0890752497048386	0.0331703623147626	0.00740557209766418	-0.0697290891751061	0.0502905208707146	0.166000155765227	-0.0688281949699661	0.0500838566608526	0.16977397795957	-0.000900894205140004	0.00493220946181681	-0.182655301262926	769
Propionylcarnitine	HABP2	Survival_Years	0.99804385842746	0.984228210588177	0.000616717654166621	0.000498574175617336	0.0252173752028378	0.984231285727804	-0.0862522818194504	0.0729474769098589	0.237428175371597	-0.0697290891751061	0.0502905208707146	0.166000155765227	-0.0696860860148029	0.0502771405778033	0.166149095189133	-4.30031603032466e-05	0.00217536020573777	-0.0197682940920867	769
Propionylcarnitine	CO8A	Survival_Years	0.99804385842746	0.0148452249260554	0.33289918057204	0.221729295473345	0.0752715654496448	0.00332215573084565	-0.104689624340677	0.0241594869111727	1.67038711770591e-05	-0.0697290891751061	0.0502905208707146	0.166000155765227	-0.0465163325266787	0.04999042640851	0.352410781980402	-0.0232127566484276	0.00952852599305895	-2.43613300371294	769
Propionylcarnitine	URP2	Survival_Years	0.99804385842746	0.551504439117575	0.561034672060875	0.413325129992426	0.354622520039805	0.246418320468416	0.0231232956773435	0.0333787668344358	0.489992908622791	0.0170353806415983	0.121568616057834	0.888823395579256	0.00747794144990713	0.1226463879278	0.951497763486003	0.00955743919169128	0.0160492400821084	0.595507272792676	127
Propionylcarnitine	SPP24	Survival_Years	0.99804385842746	0.428814961707989	0.0560005093582398	-0.0320365809300052	0.0385081344356786	0.405706869227179	0.121887679569289	0.0476063026428544	0.0106532036783544	-0.0697290891751061	0.0502905208707146	0.166000155765227	-0.0658242246642143	0.0501277644791736	0.189543221233202	-0.00390486451089207	0.00493523788733221	-0.791221132605399	769
Propionylcarnitine	OAF	Survival_Years	0.99804385842746	0.695157092900419	0.0398830357546426	0.0319062747772231	0.0669458555639538	0.634108732520754	-0.0589492810386181	0.0856225447842176	0.491860749746734	-0.0471591974670322	0.0860716373755108	0.584296942134812	-0.0452783455082943	0.0862152686280687	0.59997671355596	-0.0018808519587379	0.00479973025062848	-0.39186618008202	247
Propionylcarnitine	BLMH	Survival_Years	0.99804385842746	0.745906549024242	0.0410820396939693	-0.0628694658042284	0.0660785598701025	0.342175794013195	0.0260106734466836	0.0754706264102033	0.730610949789699	-0.0398051595534893	0.084796255763059	0.63912134333489	-0.0381698824086882	0.0850578278428141	0.653946758328293	-0.00163527714480123	0.00504650392724162	-0.324041587676928	311
Propionylcarnitine	ZPI	Survival_Years	0.99804385842746	0.956500448126991	0.0026210723978606	0.047246920218858	0.0259747715634477	0.0693186681305356	-0.00386829427438284	0.0708865951007726	0.956495506640676	-0.0697290891751061	0.0502905208707146	0.166000155765227	-0.0695463241841414	0.0504354399731005	0.168333403644396	-0.000182764990964831	0.00335068017814106	-0.0545456388697259	769
Propionylcarnitine	CO8G	Survival_Years	0.99804385842746	0.0659991787901149	0.182685969514261	0.129337283280043	0.0595888923795176	0.0302974743731278	-0.11073063852543	0.0320174786135492	0.000575496999992787	-0.0783946353451388	0.0514408275679564	0.127956012823159	-0.0640730353823953	0.0512192280356844	0.211359459941224	-0.0143215999627436	0.00779012844195383	-1.83842924663662	738
Propionylcarnitine	CD248	Survival_Years	0.99804385842746	0.93346774919215	0.00417342574974581	-0.00940450675654826	0.112528997428874	0.933437204751426	0.0515519197797395	0.028871494802724	0.0749349349474349	-0.116168444571255	0.0649116411090118	0.0742739360495517	-0.115683624193373	0.0647340521082626	0.0746925512586126	-0.000484820377881594	0.00580743672437217	-0.0834826793457672	419
Propionylcarnitine	MASP2	Survival_Years	0.99804385842746	0.244128999257841	0.092657357677336	-0.0918467790755924	0.034073596089826	0.0071863779220479	0.0702183626865506	0.0543688282632004	0.196926013842899	-0.0696040833279551	0.0505193201435145	0.168688644483953	-0.0631547528832337	0.0507429323076275	0.213671068230828	-0.00644933044472144	0.00553719745093591	-1.16472827669011	765
Propionylcarnitine	SPA3N	Survival_Years	0.99804385842746	0.606877681343543	0.0524064991779295	0.0177559248242708	0.0342008104956807	0.60379821602761	-0.205804963171387	0.0533070206099511	0.000122842077222056	-0.0697290891751061	0.0502905208707146	0.166000155765227	-0.0660748317205731	0.0498378669630746	0.185313183449289	-0.00365425745453297	0.00710205185447346	-0.514535451079707	769
Propionylcarnitine	UROM	Survival_Years	0.99804385842746	0.692561620323211	0.0593259466099355	-0.029326834177667	0.0736436395003183	0.690605751751234	0.102870004262341	0.0310454975425127	0.000977120173469038	-0.0508521436108421	0.0563275496088184	0.366999626802342	-0.0478352920539845	0.0558700046585211	0.392237251374669	-0.00301685155685759	0.0076302362356567	-0.395381147278193	619
Propionylcarnitine	HEMO	Survival_Years	0.99804385842746	0.343093919934352	0.116679666784319	0.0436678745782231	0.0450824358225362	0.3330469344221	-0.18631469859041	0.0402685310051253	4.3779113445492e-06	-0.0697290891751061	0.0502905208707146	0.166000155765227	-0.0615931222849808	0.0496484879009417	0.215149462210434	-0.00813596689012546	0.00858161167692703	-0.948069802785442	769
Propionylcarnitine	CELA1	Survival_Years	0.99804385842746	0.969162055289531	0.000378668433334698	-0.00314440570641901	0.0809822537256559	0.969038704311568	0.0104140135017473	0.0251111374076541	0.678480720084402	-0.08647640151371	0.052879194588176	0.102438892164126	-0.0864436556302284	0.0529116203423641	0.102779758291338	-3.27458834816189e-05	0.00084703855877063	-0.0386592595373054	699
Propionylcarnitine	LRP1	Survival_Years	0.99804385842746	0.417348504334948	0.0471822875160248	0.0826545336231712	0.0791738742063519	0.296874393380433	-0.0331100506236233	0.0257053853328181	0.198164880099006	-0.0580026093818722	0.0530580863140366	0.274697741924808	-0.055265913589337	0.0530748975018307	0.298116039755566	-0.00273669579253517	0.00337434639179802	-0.811029892837091	701
Propionylcarnitine	RAP1B	Survival_Years	0.99804385842746	0.744613735086814	0.0309407754358084	0.364584517275955	0.166851557882319	0.0293695983323969	-0.00559071139988454	0.0169708118232869	0.74197515760093	-0.065877043747169	0.061720480067024	0.28635711491707	-0.0638387569302128	0.0620874232489006	0.304375501304653	-0.00203828681695608	0.00625721770876094	-0.325749704074098	498
Propionylcarnitine	AMPL	Survival_Years	0.99804385842746	0.776600899287659	0.00601155576662689	0.0403571382568455	0.119381188758726	0.735584210635039	-0.0218259729535402	0.0418102929690935	0.602080093628081	-0.146523436240271	0.0822094990721857	0.075812839358356	-0.145642602432195	0.08233695014697	0.078041927725459	-0.000880833808076191	0.00310424477040883	-0.283751402747853	293
Propionylcarnitine	CEL3B	Survival_Years	0.99804385842746	0.123540635595526	0.584239842663358	-0.333748130293272	0.137174013131236	0.0165134236586044	0.197439336549768	0.0992478412539533	0.0490565148251006	-0.112787599557461	0.147861724001271	0.447149864405232	-0.0468925901376324	0.149706723176719	0.754678514285678	-0.0658950094198291	0.0427867195468828	-1.54008089700884	136
Propionylcarnitine	PROZ	Survival_Years	0.99804385842746	0.803618903691605	0.00326565819515132	-0.00992618690745894	0.0284183030495257	0.726971157364793	0.0229404678380588	0.0647861369854199	0.7233675087512	-0.0697290891751061	0.0502905208707146	0.166000155765227	-0.069501377803601	0.0503240968371117	0.167669301087745	-0.000227711371505122	0.000915730654238998	-0.248666319567906	769
Propionylcarnitine	ARPC2	Survival_Years	0.99804385842746	0.785826395666633	0.0443414745527878	0.12744986111484	0.125382290290295	0.311174857874875	-0.0214694993731791	0.0761337406535371	0.778371223477627	-0.061709375723609	0.111763413671273	0.58174355446077	-0.0589730910102921	0.112557051455001	0.601167169767532	-0.00273628471331683	0.0100697101157205	-0.27173420901611	158
Propionylcarnitine	OBP1A	Survival_Years	0.99804385842746	0.504001091361876	0.0320765600699504	0.325189185728978	0.181001122472519	0.0728165149236075	-0.00756750624923252	0.0105126481460391	0.471852984303472	-0.0767186752513478	0.0510049443392758	0.1329839442906	-0.074257804056161	0.0511364416948656	0.146896619547453	-0.00246087119518687	0.00368279443824224	-0.668207589767466	741
Propionylcarnitine	ICA	Survival_Years	0.99804385842746	0.754861482012465	0.00928394376090904	0.0335361975706125	0.0311149601965054	0.281463867181702	-0.0193033494938727	0.0591720335537529	0.744346224136969	-0.0697290891751061	0.0502905208707146	0.166000155765227	-0.0690817282327052	0.0503597397190268	0.17054900466551	-0.000647360942401096	0.00207330923040773	-0.312235595591203	769
Propionylcarnitine	ERAP1	Survival_Years	0.99804385842746	0.491888598853883	0.335653565616331	0.116393975415773	0.0707195503581733	0.101652545559987	-0.0942586945177698	0.124611322710843	0.450455887723349	-0.032685915766391	0.114416837613677	0.775477659238212	-0.0217147715939668	0.115476420504746	0.851068261040854	-0.0109711441724242	0.0159624835724142	-0.68730809479949	189
Propionylcarnitine	PI16	Survival_Years	0.99804385842746	0.0849779448007862	0.168481614494942	-0.106945974739718	0.0347309429311279	0.00215107727473142	0.109850506763586	0.0528623902443173	0.0380464690722983	-0.0697290891751061	0.0502905208707146	0.166000155765227	-0.0579810196536225	0.0504966588680373	0.251247883641504	-0.0117480695214837	0.00682033695602772	-1.72250573501371	769
Propionylcarnitine	RNAS4	Survival_Years	0.99804385842746	0.879594160719418	0.0176155621979397	0.00714988673216839	0.0471523071195088	0.879531626346429	-0.187411147629905	0.0550446109115065	0.000711005670480896	-0.0760673126887901	0.0612880847936891	0.215084710809068	-0.0747273442108906	0.060704452158968	0.218851856821469	-0.00133996847789951	0.00884562759273915	-0.151483709194293	569
Propionylcarnitine	CBPN	Survival_Years	0.99804385842746	0.45585369610075	0.0714850750499156	-0.0150516423650002	0.0197423821513924	0.446060452195169	0.331165799184511	0.0924731701982866	0.000364180573515086	-0.0697290891751061	0.0502905208707146	0.166000155765227	-0.0647445000022614	0.0499165433190259	0.195013277499669	-0.00498458917284472	0.00668451776425662	-0.745691663727525	769
Propionylcarnitine	PSA6	Survival_Years	0.99804385842746	0.254948928673217	0.115300132842691	0.0704673837152462	0.055708911696354	0.206706568119359	-0.17022800168162	0.0651835862861401	0.0093871088346811	-0.1040373642062	0.0699269378193322	0.137666784012231	-0.092041842292622	0.0695279093648961	0.18639642975016	-0.0119955219135783	0.0105370754171577	-1.13841093839432	387
Propionylcarnitine	CD5L	Survival_Years	0.99804385842746	0.868406725167746	0.0213637026097012	0.0134918634686785	0.0813865385299252	0.86837877888197	-0.110412585173322	0.0222596329744714	8.7259579124327e-07	-0.0697290891751061	0.0502905208707146	0.166000155765227	-0.0682394176507238	0.0495152374932394	0.1685702229974	-0.0014896715243823	0.00899111527218914	-0.165682618817054	769
Propionylcarnitine	VNN3	Survival_Years	0.99804385842746	0.912692579565049	0.0025139665326763	-0.0410816547100425	0.357203082389632	0.908521122668972	0.00467769240083247	0.0128798965035102	0.716750069397175	-0.0764398974898897	0.0764514734926718	0.318256409630803	-0.0762477301458389	0.0765733812198696	0.32024516934888	-0.00019216734405079	0.00175266550608086	-0.10964290869197	297
Propionylcarnitine	HGFA	Survival_Years	0.99804385842746	0.311335751889213	0.0540736908745093	-0.0436689944975791	0.0301517486856495	0.1479507497065	0.08634293636472	0.0609847879043635	0.15724819217782	-0.0697290891751061	0.0502905208707146	0.166000155765227	-0.0659585799620905	0.0503272526893683	0.190398407573389	-0.00377050921301578	0.00372424221973492	-1.01242319659975	769
Propionylcarnitine	DEST	Survival_Years	0.99804385842746	0.174443933285996	0.472671049251828	0.65502018861609	0.246626371980812	0.00892320813275258	-0.0648522920352499	0.0410385492806072	0.116550488991902	-0.0898712976569102	0.114730391609915	0.43489405882149	-0.0473917370957952	0.117184796016581	0.686590432550836	-0.0424795605611151	0.0312795386584092	-1.35806224717752	147
Propionylcarnitine	PSA4	Survival_Years	0.99804385842746	0.990520177995214	0.000137009944002478	-0.0376908848634504	0.129864256759089	0.771797191245713	0.00033635099004526	0.0282851280442665	0.990518514897468	-0.0925288053491515	0.0713211832906449	0.19530071783238	-0.0925161279827119	0.0714236545318722	0.196004206535596	-1.26773664395035e-05	0.00106698595857058	-0.0118814744820889	399
Propionylcarnitine	PEPL	Survival_Years	0.99804385842746	0.929811408941589	0.00106024621541385	-0.145405404219011	0.269120115451044	0.589244422795797	0.00094763918182594	0.0106146591169836	0.928899990455359	-0.129962131704841	0.0621278667070156	0.036983534691566	-0.129824339846554	0.0622121308298495	0.0374410051047527	-0.000137791858287174	0.00156435677861022	-0.0880821179485598	494
Propionylcarnitine	CATZ	Survival_Years	0.99804385842746	0.743446174898244	0.0255211440001707	0.183515170400069	0.0595739935934902	0.00215955327067949	-0.0123935423383508	0.0376524547003916	0.742150353993621	-0.0891183809811858	0.0554509659360021	0.108535809547423	-0.0868439779471029	0.0559199544612234	0.120939696794359	-0.00227440303408291	0.00694913123719071	-0.327293147366486	633
Propionylcarnitine	APOM	Survival_Years	0.99804385842746	0.635852453073467	0.0133460132532516	-0.0257285285349189	0.0464614337424867	0.579908157560019	0.036170173782193	0.0396078712157403	0.361428868969765	-0.0697290891751061	0.0502905208707146	0.166000155765227	-0.0687984838268381	0.0503064339166461	0.171852880441939	-0.000930605348268127	0.00196535204777957	-0.473505675138209	769
Propionylcarnitine	MINP1	Survival_Years	0.99804385842746	0.794762929632244	0.0110059805027313	0.012775067384302	0.0401794010408518	0.750655104812083	-0.0298865455101405	0.0660628936679073	0.651180804181401	-0.0346904696661331	0.0593062367637038	0.558853290051346	-0.0343086670333571	0.0593594615355043	0.563537375656196	-0.000381802632776052	0.00146773364086381	-0.260130736358505	521
Propionylcarnitine	PSA7	Survival_Years	0.99804385842746	0.665809579747776	0.0363835763853424	0.0181235530426501	0.0416856262092637	0.663868772137278	-0.181812585545963	0.0482149373207236	0.000176808164097938	-0.090565314499734	0.052994269806226	0.0879125189209233	-0.0872702244617705	0.0524952852382798	0.0968848929067278	-0.00329509003796363	0.00762917954604416	-0.431906211942827	704
Propionylcarnitine	Gm20730	Survival_Years	0.99804385842746	0.160546587686234	0.093354262757151	0.352183050219622	0.156146191454139	0.0243971556637859	-0.0213874785873542	0.0119326029176539	0.0734875986566113	-0.0806852008996692	0.0505897976375865	0.111166542906821	-0.0731528934542681	0.0506883337376334	0.149393595965164	-0.00753230744540124	0.00536781372563079	-1.40323562448436	757
Propionylcarnitine	IGKV9-124	Survival_Years	0.99804385842746	0.270102725931356	0.105620618490871	0.136226546092435	0.115637681146001	0.239155814498221	-0.0500919483050502	0.0159704297033842	0.00177712136502721	-0.06460720645399	0.0506044921228234	0.202104441485198	-0.0577833533493521	0.0503528072894732	0.251516630388031	-0.0068238531046378	0.00618760618407248	-1.10282602053813	764
Propionylcarnitine	IGKV2-109	Survival_Years	0.99804385842746	0.872105076628686	0.00591869172092291	0.0298015077922007	0.183380344948807	0.870951673986958	-0.0132874630494336	0.0112875961262123	0.239544754750651	-0.0669043856780783	0.0535940565850062	0.212337286760382	-0.0665083992444718	0.0535796913975686	0.214930494727344	-0.000395986433606275	0.00245976955652529	-0.160985175442878	691
Propionylcarnitine	IGKV4-58	Survival_Years	0.99804385842746	0.950052574480907	0.0174603982879851	-0.0166527253129284	0.248280575552477	0.946576987366202	0.00359661816820438	0.0205238701468529	0.861030640405627	-0.00343024789141319	0.0810566439192668	0.966277530513736	-0.00337035439700264	0.0812124674972104	0.966929661492165	-5.98934944105954e-05	0.000956142584711272	-0.0626407560632618	274
Propionylcarnitine	IGKV5-39	Survival_Years	0.99804385842746	0.914791431004076	0.00799516658478084	0.0155791754470497	0.145497407279656	0.914759635281509	-0.037109520221481	0.0132671022495785	0.00529660930583502	-0.0723106542128588	0.0515735286690876	0.161327697713546	-0.0717325184865723	0.05132684374597	0.162683209898462	-0.00057813572628629	0.00540329365883808	-0.106996910179154	729
Propionylcarnitine	IGKV6-13	Survival_Years	0.99804385842746	0.483442773492638	0.0407119214121415	0.0930822502109678	0.125039158820798	0.456853636517163	-0.0304978144834603	0.0146831253730355	0.0381371730966027	-0.0697290891751061	0.0502905208707146	0.166000155765227	-0.0668902839764691	0.0501979387302666	0.183092799342373	-0.00283880519863712	0.00405094482381198	-0.700776071288421	769
Propionylcarnitine	IGKV3-1	Survival_Years	0.99804385842746	0.391020656037812	0.102350869482001	0.225772708039414	0.23909652316977	0.345609634548074	-0.0295919533850645	0.0144248870346974	0.0408870255788543	-0.0652760009341885	0.0686511078092303	0.342271596536868	-0.0585949454822665	0.0684500974923137	0.392507293796051	-0.00668105545192212	0.00778888520296506	-0.857767867650533	414
Propionylcarnitine	IGHV2-2	Survival_Years	0.99804385842746	0.983026931200695	0.000688479092413283	0.00321877132674594	0.151267623470175	0.983029514913237	-0.0137810931137023	0.0132647365240511	0.299202600165374	-0.0644292439006609	0.0527483131803548	0.222333557643681	-0.0643848857132953	0.0527453013452023	0.222625964054396	-4.43581873656011e-05	0.00208507039624466	-0.0212741917229715	713
Propionylcarnitine	IGHV5-12	Survival_Years	0.99804385842746	0.995432017345442	4.73485250234423e-05	-0.00208896601973654	0.364447461523007	0.995430677405906	0.00152068198445764	0.0128609260734041	0.905961002036186	-0.0670908542723302	0.0788517100873501	0.395570347669282	-0.067087677619338	0.078988954691705	0.396415666595095	-3.17665299235755e-06	0.000554859491185088	-0.00572514851565888	306
Propionylcarnitine	IGHV14-1	Survival_Years	0.99804385842746	0.235289375324812	0.118413782608005	0.152128003169419	0.119155678718945	0.20210181872442	-0.049747715827807	0.0154483183336364	0.00133659624262461	-0.0639116537318718	0.0504571731508641	0.205677391625098	-0.0563436330607477	0.0501966121891706	0.262030946624506	-0.00756802067112396	0.00637659554058668	-1.18684345321166	764
Propionylcarnitine	IGHV4-1	Survival_Years	0.99804385842746	0.649832769713475	0.0199984934504523	0.462130874359099	0.223852635293505	0.0393374240169147	-0.00403450288878838	0.00866913016760459	0.641796653088244	-0.0932304401938799	0.0517533745828862	0.0720569913830028	-0.0913659718462798	0.0519366181848255	0.0789766610423688	-0.00186446834760009	0.0041068080294174	-0.453994521839041	734
Propionylcarnitine	IGHV14-2	Survival_Years	0.99804385842746	0.814573239164317	0.00952696305558487	0.0442559561423419	0.186562984350147	0.812553918775811	-0.0154846808131172	0.0099090722308186	0.118556656087131	-0.0719315642293529	0.0503381272782425	0.153435453405562	-0.0712462748744095	0.0502910665793713	0.15699832822921	-0.000685289354943476	0.00292196392909282	-0.234530395163446	762
Propionylcarnitine	IGHV3-1	Survival_Years	0.99804385842746	0.443465884248832	0.036375784286154	0.18132869854848	0.197778740570106	0.359655568071631	-0.0178573913646866	0.0127907329092808	0.163270822348988	-0.0890168445622216	0.0579607044968799	0.125187640146732	-0.0857787870265923	0.0579547099383765	0.139448577802536	-0.00323805753562947	0.00422527823401867	-0.766353682831852	545
Propionylcarnitine	IGHV3-8	Survival_Years	0.99804385842746	0.120875745879746	0.171529428241907	0.875630867890032	0.401358120059823	0.0299284484201649	-0.027198850513338	0.0123310267889094	0.0281821347018252	-0.138845872248916	0.0852728848995407	0.104545891108181	-0.115029719168311	0.0854012528078175	0.179046391634245	-0.0238161530806054	0.0153542817998997	-1.55110824400532	315
Propionylcarnitine	IGHV6-3	Survival_Years	0.99804385842746	0.692993379535582	0.00781903639229951	0.092852486072098	0.151529375929116	0.540218198884665	-0.00635382490015609	0.0123084500358568	0.60585826385396	-0.0754528318383729	0.050607830021504	0.136407216697482	-0.0748628634003265	0.0506459298685254	0.139792362587924	-0.000589968438046293	0.00149436240762951	-0.394796091653665	759
Propionylcarnitine	IGHV6-6	Survival_Years	0.99804385842746	0.16084690017454	0.115144059821987	0.195694320311854	0.118451938013665	0.0989346259088215	-0.0410277130297724	0.0154716716928763	0.00817651738457206	-0.0697290891751061	0.0502905208707146	0.166000155765227	-0.0617001987597951	0.0501801195468405	0.219244108275344	-0.0080288904153111	0.00572580577796241	-1.40222891356407	769
Propionylcarnitine	IGHV10-3	Survival_Years	0.99804385842746	0.878579051080213	0.00662639019618666	0.0236420791008484	0.153509800357493	0.877670869805887	-0.0236432180454306	0.0195950787433721	0.228226986512746	-0.0843558581187014	0.0637715015241852	0.186580855701451	-0.0837968832874726	0.0637408368902325	0.189300197778517	-0.000558974831228676	0.00365891223569267	-0.152770767709561	471
Propionylcarnitine	IGHV1-22	Survival_Years	0.99804385842746	0.366848051114585	0.0509051375066236	0.143826420303093	0.146978963219296	0.32813052506687	-0.0300121015026414	0.0128636005634643	0.0199176344816105	-0.0847956284242694	0.0508885347400963	0.0960883716229432	-0.0804790952993713	0.0507659568592521	0.113338666296758	-0.004316533124898	0.0047834284395199	-0.902393164123771	742
Propionylcarnitine	IGHV1-53	Survival_Years	0.99804385842746	0.923393910036462	0.00302966275050439	0.0240743483430039	0.249303784213922	0.923100802578667	-0.00910097470019348	0.00867859056727238	0.294723565087391	-0.0723182919144538	0.0549530110068394	0.188640762584168	-0.0720991918792606	0.0549491612196622	0.189951442941401	-0.000219100035193323	0.00227850680790962	-0.0961594823560491	667
Propionylcarnitine	IGHV1-54	Survival_Years	0.99804385842746	0.739417334886493	0.041334877286142	0.0705211850635167	0.210659564493013	0.737961397628856	-0.0425660918105994	0.0144422497175532	0.00337457540012226	-0.0726217527446808	0.0646598529506193	0.261987032011824	-0.0696199415066747	0.0641153944826457	0.278134215322169	-0.00300181123800592	0.00902460976204675	-0.332625046085663	465
Propionylcarnitine	IGHV1-55	Survival_Years	0.99804385842746	0.759044218979513	0.013922096110392	0.40592528699476	0.229205867161562	0.0770891640463415	-0.00327490832220392	0.0105152732329775	0.755576943447231	-0.0954862033727711	0.0577482635650643	0.0987768915576777	-0.0941568352721989	0.057951072066924	0.104761715845478	-0.00132936810057215	0.00433391415613543	-0.306736140283304	597
Propionylcarnitine	IGHV8-11	Survival_Years	0.99804385842746	0.59078689801394	0.0840684557141327	0.112674937884284	0.194112538673322	0.561824035160882	-0.0166586186004237	0.011671551591835	0.154026183349544	-0.0223271475620216	0.0551725592527894	0.685860033834652	-0.020450138745981	0.0551399783003149	0.710862194011252	-0.00187700881604072	0.00349083608136073	-0.537696062574515	613
Propionylcarnitine	IGHV1-66	Survival_Years	0.99804385842746	0.594063949951808	0.0131746297791696	0.15167751848842	0.218217989279129	0.487315074042284	-0.00955760010548423	0.0115118671505575	0.406779658459025	-0.110035203341849	0.0577065966140341	0.0570883764818556	-0.108585530275145	0.057749985814472	0.0606226686377876	-0.00144967306670451	0.00272006078834914	-0.532956128375478	550
Propionylcarnitine	IGHV1-80	Survival_Years	0.99804385842746	0.786430457495017	0.00321737499532437	0.0752783535927163	0.19626549964006	0.701446751182184	-0.00444520753275625	0.0116121622688483	0.70200088049841	-0.104006497511209	0.0554589519954709	0.0612318855918786	-0.103671869606765	0.0555057877837731	0.0622884385992257	-0.000334627904443831	0.00123502292154243	-0.270948739984446	615
Propionylcarnitine	IGHV1-81	Survival_Years	0.99804385842746	0.669647252954527	0.0180218852680701	0.387731586680857	0.248332729864097	0.118934265461004	-0.0038303973229121	0.00863654179793808	0.657545457256013	-0.0824090271100617	0.0544356095397263	0.130545901972215	-0.0809238610784308	0.0545723757630412	0.138597542483263	-0.00148516603163081	0.00348113923574807	-0.426632183045004	667
Propionylcarnitine	IGHV1-85	Survival_Years	0.99804385842746	0.639073542977772	0.0339837283559921	0.517284861073556	0.337832513401284	0.127901914656785	-0.0118476297661832	0.0240476024821647	0.622993291088539	-0.180339233336957	0.0975708732197655	0.0665974892267524	-0.174210633819306	0.0986143789927554	0.0794165765360777	-0.00612859951765101	0.0130675286642573	-0.468994534093822	166
Propionylcarnitine	IGKV4-53	Survival_Years	0.99804385842746	0.374573367304392	0.0430123023144939	0.124018800824473	0.121578690581922	0.308040182862317	-0.0284472051718011	0.0157695249915325	0.0716627746663404	-0.0820227721459513	0.0513467095919676	0.110611721214292	-0.0784947838737365	0.0513032502447843	0.12645571669808	-0.0035279882722145	0.0039732310598021	-0.887939367007322	737
Propionylcarnitine	SERPINA1A	Survival_Years	0.99804385842746	0.426701120911972	0.0340883766471023	-0.0310000444843887	0.0303325013082583	0.30710819948055	0.0766757433608655	0.0606378192051146	0.20645013332894	-0.0697290891751061	0.0502905208707146	0.166000155765227	-0.0673521377200457	0.0503055053028215	0.181023380897629	-0.0023769514550604	0.00299044259883156	-0.794849383161255	769
Propionylcarnitine	GAPDH	Survival_Years	0.99804385842746	0.213377967362199	0.22655299530081	0.496875871946522	0.193624676258502	0.0108010858893628	0.0368692988019	0.0259134150412403	0.155910734281944	0.0808617205255967	0.0842613941687943	0.338054746442071	0.0625422555353459	0.0850880721539104	0.462936616036758	0.0183194649902509	0.0147223472200105	1.24433045332277	301
Propionylcarnitine	IGHV14-4	Survival_Years	0.99804385842746	0.827282400489451	0.0172978717195903	0.0500237272438102	0.228820977532407	0.827033391476515	-0.0373281366410662	0.0106854752346168	0.000516643440006226	-0.10794926428652	0.0570911777449927	0.059189153051043	-0.106081971760668	0.0565040712456618	0.0610061986814567	-0.00186729252585237	0.0085581698154643	-0.218188300316061	555
Propionylcarnitine	IGHV5-15	Survival_Years	0.99804385842746	0.917881922028011	0.00498899814977563	0.308277791348277	0.389002838165016	0.428843193294883	-0.00153201927920083	0.0147329502165138	0.917265599825972	-0.0946658037378206	0.0897088144041824	0.292343331310458	-0.0941935162181256	0.0900043928103793	0.296341535518709	-0.000472287519695009	0.00458077406275748	-0.103102120564031	267
Propionylcarnitine	IGHV1-11	Survival_Years	0.99804385842746	0.162007748699897	0.113290381706568	-0.45833669507682	0.254969514223706	0.072813829308367	0.0230297371922423	0.0103492035977039	0.0264890319694345	-0.0931709600954422	0.0606306647056725	0.124971107862746	-0.0826155864622621	0.0605892849596164	0.173300709999055	-0.01055537363318	0.00754844464157446	-1.39835080395826	546
Propionylcarnitine	IGHV6-5	Survival_Years	0.99804385842746	0.393437258761089	0.0624244463958392	0.0947118366942551	0.104990540009495	0.367297135066596	-0.0460929483216347	0.017505910838122	0.00863997454651652	-0.0699333041179582	0.0502650511728289	0.164554253396936	-0.065567756323763	0.050092748138826	0.190964814430543	-0.0043655477941954	0.0051154738337123	-0.853400473955181	764
Propionylcarnitine	IGHV6-7	Survival_Years	0.99804385842746	0.414560041140377	0.0550628362364042	0.0994799650552777	0.114757401437338	0.38629056889495	-0.0385955243955808	0.0159825163194959	0.0159808491862805	-0.0697290891751061	0.0502905208707146	0.166000155765227	-0.0658896077569437	0.0501538756597782	0.189334524173472	-0.00383948141816249	0.00470585084628385	-0.815895263912685	769
Propionylcarnitine	IGHV1-19	Survival_Years	0.99804385842746	0.745590434207069	0.0125201542463952	0.0830013068565975	0.237753457953044	0.72715223221761	-0.00987329180963913	0.0112310389458023	0.379754518692973	-0.0654541555198921	0.0605246577479186	0.280005835966096	-0.0646346593967156	0.0605452137755944	0.286228517370828	-0.000819496123176589	0.0025257296310531	-0.324459163443753	536
Propionylcarnitine	IGHV1-15	Survival_Years	0.99804385842746	0.66021844480341	0.0190798156052967	0.0925066796354415	0.197672710517712	0.639968974634434	-0.0150464792575196	0.0117353029092451	0.200282565006961	-0.0729514301977991	0.0569470736453947	0.200673185106332	-0.0715595303614824	0.056926993731597	0.209227304748879	-0.00139189983631668	0.00316620368351709	-0.439611590234311	624
Propionylcarnitine	IGHV1-18	Survival_Years	0.99804385842746	0.446124870572832	0.0354062830538938	0.150361796013112	0.171063901386656	0.37969461830621	-0.0164193826748965	0.0107468191333838	0.126977002000258	-0.0697290891751061	0.0502905208707146	0.166000155765227	-0.0672602413066823	0.0502716440224542	0.181325000192166	-0.00246884786842401	0.00324041999370251	-0.761891320638069	769
Propionylcarnitine	IGHV1-42	Survival_Years	0.99804385842746	0.282716222926969	0.0762712959485388	0.259390953711435	0.196832595956048	0.188228211764209	-0.0281630672020909	0.015185731486423	0.0643080978649434	-0.095779739548657	0.0637893325308124	0.133922751449542	-0.0884744946876674	0.0637400972939048	0.165805344543179	-0.00730524486098959	0.00680039978506416	-1.07423755836153	473
Propionylcarnitine	IGHV1-47	Survival_Years	0.99804385842746	0.186966251804772	0.0865221654108793	0.376405932172825	0.216194276500805	0.0822136497312926	-0.0220425852464734	0.0108964437320932	0.0435489953599768	-0.0958940383403131	0.0563950799685201	0.0896017097723513	-0.0875970784931152	0.056392082581307	0.120893695720538	-0.00829695984719777	0.00628744740481792	-1.31960703811852	592
Propionylcarnitine	IGKV4-57	Survival_Years	0.99804385842746	0.527938321630857	0.0244852196240305	-0.139823398863492	0.189724337866897	0.461378205559289	0.012475334840679	0.0102051347817874	0.221943515303958	-0.0712406809564382	0.0514631248033488	0.166702355106382	-0.0694963372370542	0.0514649000292044	0.177332638635051	-0.00174434371938387	0.00276372694823541	-0.631156316110608	728
Propionylcarnitine	IGKV2-137	Survival_Years	0.99804385842746	0.540989809429897	0.0504429228246181	0.383021727341852	0.126456139380484	0.00253967736549721	-0.00913464578982073	0.0146350649561078	0.532713559291685	-0.0693609254411717	0.0503915609640234	0.169100877186779	-0.0658621576320984	0.0507229959757265	0.194530720825984	-0.00349876780907311	0.00572332917408286	-0.611316893132181	764
Propionylcarnitine	IGKV1-135	Survival_Years	0.99804385842746	0.934089433408553	0.00250030868886001	0.0160594621022828	0.192805191444411	0.933647030692315	-0.00846924753168994	0.0121972388527434	0.48773929490753	-0.0543979070968393	0.0563170889377729	0.334490064071439	-0.0542618955370694	0.05634285150055	0.33592054996522	-0.000136011559770027	0.00164462167293245	-0.082700819287825	596
Propionylcarnitine	IGLV3	Survival_Years	0.99804385842746	0.371557795113544	0.129516291903387	0.334449149170443	0.212305702994121	0.115728162374482	-0.0120043367235688	0.0110639914839281	0.278376967417015	-0.0309987272222707	0.0565788120451004	0.583981111069543	-0.0269838870187176	0.0566910641962444	0.634267236336055	-0.00401484020355309	0.0044930881964208	-0.89355917979783	601
Propionylcarnitine	IGHV9-1	Survival_Years	0.99804385842746	0.908023110500403	0.00889701412420649	0.0271114804866651	0.233846798530255	0.907755904027817	-0.0181428118198449	0.013106348063053	0.166983475050209	-0.0552857938360114	0.0640637284545555	0.388622241808084	-0.0547939153473844	0.0639975082162035	0.392365032296052	-0.000491878488626962	0.00425749248867424	-0.115532438386082	458
Propionylcarnitine	IGHV5-16	Survival_Years	0.99804385842746	0.521491370480358	0.029587919442072	0.121891315954581	0.182311119804906	0.503976788324278	-0.0246886019219934	0.0109399347291463	0.0243309571005065	-0.101707934660371	0.0530354333645235	0.0555494321388755	-0.0986986084830203	0.0528985276332852	0.0624847928309717	-0.00300932617735058	0.00469438366543089	-0.641048195423617	725
Propionylcarnitine	IGHV8-12	Survival_Years	0.99804385842746	0.612504441238692	0.0501117343287037	0.0806543679918044	0.157107536160261	0.607896869508467	-0.0485544455532428	0.015628838014366	0.00198882316629465	-0.0781479262641713	0.058242972603041	0.180224431860055	-0.0742317981448821	0.0578071910808307	0.199635108700487	-0.00391612811928928	0.00773171641816862	-0.506501778840057	575
Propionylcarnitine	IGKV8-16	Survival_Years	0.99804385842746	0.559285176275906	0.0190507766154012	-0.105435629025933	0.14716644118342	0.47394486289223	0.0125990930555704	0.0125029518119318	0.313930287025514	-0.0697290891751061	0.0502905208707146	0.166000155765227	-0.0684006958736359	0.0503072760325813	0.174348942136104	-0.00132839330147033	0.00227502162913423	-0.583903592149962	769
Propionylcarnitine	IGKV20-101-2	Survival_Years	0.99804385842746	0.828870133433847	0.00310470268087601	0.190769759000606	0.405309641090058	0.638285406516784	-0.00331064138256073	0.0136057399714068	0.807954193239533	-0.203423748940218	0.0866781479926097	0.0197184415891807	-0.202792178681529	0.0868818041622353	0.0203922103517222	-0.000631570258688544	0.0029218952623555	-0.216150889056646	268
Propionylcarnitine	IGKV3-7	Survival_Years	0.99804385842746	0.377687080144015	0.0391774846959606	0.49312493284733	0.260321193902781	0.0587559295861417	-0.00978538390820161	0.00981620579181227	0.319309827237976	-0.123168110971524	0.0574811898883741	0.0326091528260837	-0.118342694188907	0.0576850040700614	0.040730282533514	-0.00482541678261726	0.0054699649895527	-0.882165935583411	528
Propionylcarnitine	IGLC1	Survival_Years	0.99804385842746	0.451270273006019	0.0346466811573485	0.206102771422991	0.135680805666949	0.129184615245725	-0.0118704972360739	0.0136838593730867	0.385960887382237	-0.0706140471987136	0.0503950444280371	0.161572181398373	-0.06816750482019	0.0504823490240885	0.177327287833365	-0.00244654237852379	0.00324777074044963	-0.753298977681252	759
Propionylcarnitine	IGKV6-29	Survival_Years	0.99804385842746	0.117573671195255	0.0850227108691864	0.546783216777726	0.254798155311853	0.0324162787106456	-0.0274855935405723	0.0120159732999356	0.0226397204103691	-0.176760551357647	0.0649641194948514	0.00676517158313493	-0.161731890106488	0.0649910089204574	0.0131920286322358	-0.0150286612511592	0.00960273667782259	-1.56503940026469	467
Propionylcarnitine	IGKV12-38	Survival_Years	0.99804385842746	0.608153789465064	0.0282864338167378	0.11993802549118	0.22948774152091	0.60147650489529	-0.0363501181011044	0.0137499945238616	0.00847773149395199	-0.154129057754813	0.0686983152182753	0.0253274007875188	-0.149769296363395	0.0682828506550136	0.0287732836055198	-0.00435976139141768	0.00850335760971626	-0.512710577576562	489
Propionylcarnitine	IGHV1-76	Survival_Years	0.99804385842746	0.891116899786169	0.00139518484798889	0.0312505972512374	0.219637234188253	0.886904249177429	-0.0051804476695212	0.0103190746549556	0.615832834831915	-0.116036297222322	0.0555744276413847	0.0372226167289563	-0.115874405138621	0.0556099197624924	0.0376093451177916	-0.000161892083701319	0.00118263439047509	-0.136891067100022	624
Propionylcarnitine	IGHV1-71	Survival_Years	0.99804385842746	0.307298370838313	0.0657767764910126	0.189726128175071	0.157102338803806	0.22756938695559	-0.0229265097551016	0.0119964524376734	0.0563826783804559	-0.0661290832486714	0.0510134217540229	0.195279202281721	-0.061779325320268	0.0509718404613351	0.225894134129541	-0.00434975792840342	0.00426067873542686	-1.02090727757432	752
Propionylcarnitine	IGHV1-67	Survival_Years	0.99804385842746	0.757986411569266	0.0233325849699044	0.0685643636405563	0.220011548977917	0.755431284521682	-0.022588221256669	0.0109774537516597	0.0400870495775168	-0.0663770010152433	0.0570630886159882	0.24523959188787	-0.064828253999008	0.0569025306730154	0.255076269711912	-0.0015487470162356	0.00502634217826148	-0.308126060922355	577
Propionylcarnitine	IGHV1-69	Survival_Years	0.99804385842746	0.511790953501786	0.0395536939436467	0.107788664429177	0.160642562829904	0.502452393813119	-0.0380711618372097	0.0121747292147707	0.0018390564918175	-0.103748582712564	0.0519950032072331	0.0463922442877287	-0.0996449430248646	0.0516877543447677	0.0542828787030333	-0.00410363968769989	0.0062550567225689	-0.656051554719484	720
Propionylcarnitine	IGHV1-74	Survival_Years	0.99804385842746	0.783991654211379	0.0140283759447056	0.0537639958708503	0.191544384792273	0.779040440587269	-0.0141364784224531	0.0110890776526771	0.202835172312644	-0.0541783005052678	0.0540121099969601	0.316199326128445	-0.0534182669377347	0.0539892867384953	0.322827017699681	-0.000760033567533131	0.0027726209703827	-0.274120976380059	667
Propionylcarnitine	IGLC3	Survival_Years	0.99804385842746	0.326467005772074	0.0448848576362681	0.155852536062183	0.122045884832715	0.202030117338873	-0.024559863063541	0.0160176247771928	0.125658389157301	-0.0852785804694168	0.051512282518026	0.0982758625710203	-0.0814508635256241	0.0515226570420008	0.1143636335724	-0.00382771694379281	0.00390083813868148	-0.981255004107042	715
Propionylcarnitine	IGHV1-77	Survival_Years	0.99804385842746	0.34357894965474	0.0890708924901121	0.233295756471138	0.215306840572814	0.279017662571527	-0.0211288144992423	0.0108367979267418	0.0516941664000625	-0.0553408933506114	0.0561336917348469	0.324607605012454	-0.0504116305886723	0.0560547233258431	0.368853976953104	-0.00492926276193907	0.00520448960640607	-0.947117418751642	598
Propionylcarnitine	GM7298	Survival_Years	0.99804385842746	0.7096438678788	0.00744717042217669	0.0273030546305448	0.0468455564668281	0.560182792173254	-0.0190192788864449	0.039298877945818	0.628552791390079	-0.0697290891751061	0.0502905208707146	0.166000155765227	-0.069209804764636	0.0503277572351206	0.16948798713592	-0.000519284410470171	0.00139467202138405	-0.372334428817782	769
Propionylcarnitine	CDH1	Survival_Years	0.99804385842746	0.867346526370751	0.00461737965966193	-0.0248057743844387	0.147186695327374	0.866245721001735	0.0266018843531132	0.0212214565288782	0.210712627072686	-0.142912298771761	0.0639040664822172	0.0258552753543073	-0.142252418430297	0.0638626062772749	0.0264484687784532	-0.000659880341464257	0.00395067206777329	-0.167029895203675	439
Propionylcarnitine	C9	Survival_Years	0.99804385842746	0.530788448545952	0.0544340014508226	0.0574080699255352	0.089868998787033	0.523150641300373	-0.0661167209809637	0.0203448359011546	0.00120664289704784	-0.0697290891751061	0.0502905208707146	0.166000155765227	-0.065933455833784	0.0499853783357778	0.187555511962558	-0.00379563334132227	0.00605554536949669	-0.626802890527718	769
Propionylcarnitine	KNG1	Survival_Years	0.99804385842746	0.313004406318696	0.0612264705567963	0.0214716518174447	0.0183240901623445	0.241662287328533	-0.198832677691955	0.100219346683532	0.0476247229395048	-0.0697290891751061	0.0502905208707146	0.166000155765227	-0.0654598231497742	0.0502380827382347	0.192979509610828	-0.00426926602533186	0.00423144568900494	-1.00893792313705	769
Propionylcarnitine	FGL1	Survival_Years	0.99804385842746	0.909469604005272	0.0133681322427946	0.0138514754257082	0.1217582452408	0.909472777998665	-0.081742418029386	0.0222566554532014	0.000266344243654078	-0.0846979274297865	0.0608673048939916	0.16469733809361	-0.0835656743352145	0.0601099748775061	0.165094048943964	-0.001132253094572	0.00995758682560866	-0.113707579396657	514
Propionylcarnitine	APOF	Survival_Years	0.99804385842746	0.688412356279331	0.0217296665529963	0.0417836745340288	0.0972456011728098	0.667754709581779	-0.053909972954837	0.04827699785478	0.265061798403609	-0.103662739535807	0.0798444316014279	0.19521629480575	-0.101410182771724	0.0798358245190679	0.20502651161271	-0.00225255676408321	0.00561720074973362	-0.401010550351085	310
Propionylcarnitine	BTD	Survival_Years	0.99804385842746	0.608919226422156	0.0224094986655551	-0.0132385436036172	0.0244651478517131	0.588587249908854	0.118033673310783	0.0751366332315885	0.116625146699495	-0.0697290891751061	0.0502905208707146	0.166000155765227	-0.0681664952442863	0.0502510310902328	0.17534436048545	-0.00156259393081991	0.00305422717853449	-0.511616798449712	769
Propionylcarnitine	HAMP2	Survival_Years	0.99804385842746	0.946339508368034	0.00325435081555969	-0.375909745176735	0.282788141341087	0.184643514752734	0.000941761283210202	0.0139746546125669	0.946310545501582	-0.108782753935512	0.0726546716242116	0.135256741059805	-0.108428736691523	0.072950968711695	0.138125741443165	-0.000354017243988862	0.00525995523137063	-0.0673042313891734	359
Propionylcarnitine	IGKV1-117	Survival_Years	0.99804385842746	0.853522615912228	0.00189352757181563	0.0402411137474585	0.108762552119029	0.711523457706367	-0.00453345779762061	0.0212792699623377	0.831365634196334	-0.0963447237942396	0.0559318795475223	0.0855008254906085	-0.0961622924033361	0.055984119837884	0.0863867714397209	-0.000182431390903354	0.000988114748962276	-0.184625713860606	606
Propionylcarnitine	IGKV12-44	Survival_Years	0.99804385842746	0.541761092230038	0.0554073080821491	0.0789679037692809	0.127801617667908	0.536841703725857	-0.0575688306643104	0.0148894601789731	0.00012052341905537	-0.0820485606929156	0.0513764301942166	0.110705799823922	-0.0775024708129065	0.0508960695409808	0.128261650185777	-0.00454608988000929	0.00745074921365483	-0.610152046411355	737
Propionylcarnitine	IGKV8-19	Survival_Years	0.99804385842746	0.382483119856944	0.0529332904251556	0.194420494155791	0.156214690775354	0.213739604090744	-0.0165381197688863	0.0134917767017036	0.220723414825069	-0.0607434261510881	0.0536304900771297	0.257789819222105	-0.0575280767332136	0.053673807215827	0.28420601687937	-0.00321534941787454	0.00368171098222764	-0.873330207991794	667
Propionylcarnitine	IGKV6-15	Survival_Years	0.99804385842746	0.496861515776361	0.0349902966354021	0.380822450799026	0.18146662256059	0.0362747669544275	-0.00928049223089417	0.0129234186937594	0.472969133549282	-0.101005711178071	0.057181537799714	0.077840751566974	-0.0974714913820803	0.0574161417173122	0.0901009804423519	-0.00353421979599044	0.0052016948250312	-0.6794362058657	617
Propionylcarnitine	IGKV3-5	Survival_Years	0.99804385842746	0.932228346013223	0.00164728892375281	0.154666294446452	0.205755382800876	0.452470895784062	-0.000773911051318023	0.00904196064186688	0.931814714976449	-0.072663606737441	0.050541037685276	0.150938237400449	-0.0725439087829024	0.0505943485599488	0.152043115264942	-0.000119697954538517	0.00140752294545405	-0.0850415653436497	761
Propionylcarnitine	IGKV1-122	Survival_Years	0.99804385842746	0.869814594714475	0.0262447386309578	-0.0952315051216755	0.57718226616178	0.86931887721243	-0.039665537360263	0.0278976586999892	0.158572556969759	0.143930136908361	0.153621826159064	0.351311179151908	0.140152728084083	0.152780407026468	0.361439789399502	0.0037774088242779	0.023047878180676	0.163893994695138	111
Propionylcarnitine	IGKV13-84	Survival_Years	0.99804385842746	0.952059807593211	0.00318926303441927	-0.013812861977432	0.22945829174314	0.952023547313674	0.0148022656884013	0.0124801130744217	0.236190796888741	-0.0641093728239305	0.0623731546180542	0.30455119584609	-0.0639049111710235	0.0623466477345914	0.305890140973347	-0.000204461652907165	0.00340087442636964	-0.0601203182692703	495
Propionylcarnitine	IGKV9-123	Survival_Years	0.99804385842746	0.883381646352718	0.013095873408298	0.214591812530554	0.500071841695541	0.668946274761123	-0.00526821824537114	0.0337520944419721	0.876349121058183	-0.0863261629701151	0.152863768116562	0.573783189706873	-0.0851956464680346	0.15394068283357	0.581473744778271	-0.00113051650208073	0.0077071694079288	-0.146683748889404	104
Propionylcarnitine	IGKV6-32	Survival_Years	0.99804385842746	0.312313142292736	0.0407187675753205	0.212664045138039	0.174889729528047	0.224407246733264	-0.020520686886021	0.0113004839897775	0.0698208840635462	-0.10717446872919	0.0518500832741922	0.0391081155381468	-0.102810456446998	0.0518192295833328	0.047652167480628	-0.00436401228219234	0.00431917809657222	-1.01038025860886	708
Propionylcarnitine	IGKV3-9	Survival_Years	0.99804385842746	0.220577659394944	0.252434025339959	0.970908533393863	0.264509872567374	0.000264680614939709	-0.0119460152527521	0.00919280601050464	0.19429906516326	-0.045946611726887	0.0581392977999881	0.429689459753561	-0.0343481235779369	0.0587857830073036	0.559254347492886	-0.0115984881489503	0.00946820362188652	-1.22499352698113	593
Propionylcarnitine	IGKV12-46	Survival_Years	0.99804385842746	0.357040388557212	0.0314205257793377	0.166090715246188	0.153650560674891	0.280133435662764	-0.0251193552777861	0.0142772228467389	0.0790034569689155	-0.132782363793358	0.0547150013518612	0.0155166173199349	-0.128610272108747	0.0546742197238455	0.0189698306662977	-0.0041720916846106	0.00452986382883087	-0.921019227566359	642
Propionylcarnitine	IGKV6-17	Survival_Years	0.99804385842746	0.837176626763746	0.00822294340064392	0.295865242738886	0.290501156277841	0.309339394296733	-0.00320376872360447	0.0152689758385522	0.833960202383031	-0.115273055511274	0.0739630065870312	0.120242868305915	-0.114325171700185	0.0742276466127091	0.124649878585883	-0.000947883811088488	0.00461243333233779	-0.20550623560082	299
Propionylcarnitine	GNPTG	Survival_Years	0.99804385842746	0.510545645187599	0.0385812877248968	-0.22259752459101	0.138692493658312	0.109580982871758	0.0255184599772966	0.0353735402339061	0.471242854549404	-0.147230596936645	0.0837656517921121	0.0798551061601705	-0.141550250914324	0.0842034944815793	0.0938262138880588	-0.005680346022321	0.00863289813373171	-0.657988306398049	313
Propionylcarnitine	TALDO1	Survival_Years	0.99804385842746	0.683223506687068	0.011888432210743	0.233901734591522	0.151607881064139	0.123601358969757	-0.0085730709010879	0.0202607076237535	0.672403369896847	-0.168672884615392	0.0641517910994405	0.00885838272804964	-0.166667628460851	0.0643867723991774	0.00996046767564807	-0.00200525615454056	0.00491402048039525	-0.408068334786279	458
Propionylcarnitine	LDHA	Survival_Years	0.99804385842746	0.71239744635763	0.0289286504922806	0.262867906085316	0.0818997281058138	0.00138869786768404	-0.00872737638069121	0.0235179725791302	0.710678131939747	-0.0793036355229538	0.0513640422214105	0.123044190360603	-0.077009488368143	0.0517656495074698	0.137284934192848	-0.00229414715481074	0.00622330346810868	-0.368638162443323	734
Propionylcarnitine	IL18BP	Survival_Years	0.99804385842746	0.0334451927003468	0.346677905961193	0.140774247682284	0.0587416189246366	0.0168586270940234	-0.172850145180878	0.0374654968473059	4.84647593369968e-06	-0.0701886354198049	0.0547232411823492	0.200125296577678	-0.0458557862701934	0.0540758727275708	0.396783523144197	-0.0243328491496116	0.0114416105969529	-2.12669789304767	619
Propionylcarnitine	C1S2	Survival_Years	0.99804385842746	0.446019285724535	0.0651661472229942	-0.036718473799658	0.0467642498514041	0.432595485798368	0.12375176908776	0.0391118215521458	0.00161903219572987	-0.0697290891751061	0.0502905208707146	0.166000155765227	-0.0651851130841959	0.0500105300137177	0.192830878765921	-0.00454397609091026	0.00596268934734029	-0.762068225629956	769
Propionylcarnitine	COLEC11	Survival_Years	0.99804385842746	0.718885277925717	0.00540813034199656	-0.0190640965337215	0.0354841373780646	0.591296954964328	0.0322109566415509	0.0664340528841019	0.627962429706187	-0.113546225409823	0.0566371459156557	0.0454501545845764	-0.112932152622965	0.0566888089222931	0.0468262766996065	-0.000614072786858045	0.00170599945703565	-0.359948993140397	600
Propionylcarnitine	MUCL2	Survival_Years	0.99804385842746	0.553981609976279	0.0648722598190319	0.73438400700777	0.202446129742009	0.000307807196579318	-0.00611162386291645	0.0101887465048937	0.548814971538179	-0.0691864108679646	0.0534451013490469	0.195926256488691	-0.0646981320461916	0.0539915708418407	0.231223074697303	-0.00448827882177289	0.00758405851867146	-0.591804349969484	694
Propionylcarnitine	DPEP2	Survival_Years	0.99804385842746	0.856788154139588	0.00152105299851906	-0.017366142627405	0.0526442018269416	0.741607590981272	0.00934003659851437	0.0433241468315542	0.829384628199209	-0.106636920523418	0.0558226981114154	0.0565737438087559	-0.106474720115703	0.0558721738608365	0.0571696357870316	-0.000162200407714983	0.000898795463050171	-0.180464203907457	621
Propionylcarnitine	MGAM	Survival_Years	0.99804385842746	0.0625016990576731	0.228430603894234	-0.0891541537794502	0.0429361161103687	0.038194905898999	0.178659740169457	0.0423820595687108	2.79852475232594e-05	-0.0697290891751061	0.0502905208707146	0.166000155765227	-0.0538008312258417	0.0498786693626288	0.281099529499028	-0.0159282579492644	0.00855107567598188	-1.86271979723012	769
Propionylcarnitine	BIN2	Survival_Years	0.99804385842746	0.885095697834572	0.00420468594991109	-0.0655939340116658	0.451695365633937	0.884655933583103	0.0164251853160883	0.0111827619591959	0.143145539429109	-0.256236145716343	0.0802103735055772	0.0015796517117728	-0.25515875319459	0.0800294475643273	0.00161352340957464	-0.00107739252175288	0.00745535289128651	-0.144512612275146	272
Propionylcarnitine	H6PD	Survival_Years	0.99804385842746	0.492408313558069	0.0338479564948872	0.371091910611895	0.192697701826688	0.0550103591923318	-0.0156556712652273	0.0213074179954541	0.463025202109595	-0.171640877717463	0.0737393080307235	0.0205469703441998	-0.165831184755738	0.0742143082290933	0.0261366440862632	-0.00580969296172495	0.00846297632048769	-0.686483424000667	344
Propionylcarnitine	GUCA2B	Survival_Years	0.99804385842746	0.453635601460197	0.355003528632396	-0.731438267745648	0.691039296204926	0.29252917520529	-0.0212049924150385	0.0199844304474942	0.29137418651685	0.0436901091641712	0.134692640554247	0.746371859357148	0.0281799662445559	0.13539485739561	0.835576405859567	0.0155101429196154	0.0206976395009395	0.749367719875078	115
Propionylcarnitine	GM5938	Survival_Years	0.99804385842746	0.539956743047181	0.0984931349304203	0.727656900484543	0.185823572858928	9.8826203801497e-05	-0.00661395738967235	0.010658634709548	0.535112238603746	-0.0488632201371771	0.0526036053208434	0.353261036017435	-0.0440505284030713	0.0531949672681999	0.407896488966477	-0.00481269173410582	0.00785260451860404	-0.612878405209864	728
Propionylcarnitine	GM14743	Survival_Years	0.99804385842746	0.68907403141696	0.0327447772551278	0.520268448174822	0.169744295899522	0.0022554932692644	-0.00440933145497653	0.0109259409566699	0.686648779496177	-0.0700580741684484	0.050490638656841	0.165691952800896	-0.0677640381348793	0.0508379450784464	0.182960478642426	-0.00229403603356907	0.00573348481134333	-0.400111992802434	764
Propionylcarnitine	ALDOA	Survival_Years	0.99804385842746	0.620629192869499	0.0354867977283245	0.12085699918409	0.0474476819659487	0.0110623602705778	-0.0198926701764123	0.0394244704758574	0.614007188970279	-0.0677482494105431	0.050756875376897	0.182367076561771	-0.0653440809872631	0.0510056002296178	0.200556496905774	-0.00240416842328002	0.00485731004663963	-0.494958814692767	759
Propionylcarnitine	GM14744	Survival_Years	0.99804385842746	0.63089210842262	0.139989734021169	-0.163098505102717	0.297401432970264	0.583818290596854	0.0161439408066298	0.0161987707477982	0.31975988687514	-0.0188088978841114	0.0833020716163114	0.821517864851663	-0.0161758452720834	0.0833448986032268	0.846242963786759	-0.00263305261202808	0.00548014228750509	-0.480471577906203	319
Propionylcarnitine	SELL	Survival_Years	0.99804385842746	0.259142021494427	0.12564090285759	0.0858730159558873	0.0723532046211698	0.235676524136031	-0.0950003092470544	0.0260916233263974	0.000291119163313868	-0.064930789943728	0.0509799257106736	0.203198765631902	-0.0567728268719414	0.0505993156203288	0.262235247740044	-0.00815796307178654	0.00722953635784442	-1.12842133547537	739
Propionylcarnitine	GM20547	Survival_Years	0.99804385842746	0.132417554531938	0.12341199026687	-0.0727919313154424	0.0294920672813729	0.0138028701528889	0.118219224563565	0.0622823950075351	0.058066510163808	-0.0697290891751061	0.0502905208707146	0.166000155765227	-0.0611236835005103	0.050407426104114	0.225669392623573	-0.00860540567459592	0.00571925885256919	-1.50463650910471	769
Propionylcarnitine	C1QTNF3	Survival_Years	0.99804385842746	0.304306818689675	0.0644274644044426	-0.205255547549114	0.134570958253066	0.127711973867759	0.0235342742854024	0.016935184856467	0.165136866018077	-0.0749764157145414	0.0563757816189622	0.184034230911	-0.0701458753599201	0.0564400150777896	0.214404528428489	-0.00483054035462131	0.00470243942622646	-1.02724137767313	633
Propionylcarnitine	CES1B	Survival_Years	0.99804385842746	0.0714010108666418	0.178400717089516	-0.117480330722568	0.0523751498922997	0.0251856867213192	0.105887678680564	0.0349409353052971	0.00252607855328016	-0.0697290891751061	0.0502905208707146	0.166000155765227	-0.0572893696642685	0.0501854429540012	0.254005941763122	-0.0124397195108377	0.00689976797259909	-1.80291852715038	769
Propionylcarnitine	PRG4	Survival_Years	0.99804385842746	0.0305763513994201	0.338315843703716	0.167479996686696	0.0683905833269889	0.0145638154407449	-0.123942398961974	0.0268930983544152	4.78078479098837e-06	-0.0613564896643489	0.0504446845531175	0.224258042701028	-0.0405986170968564	0.049964833348857	0.416744182255531	-0.0207578725674925	0.00959882563801159	-2.16254293497017	754
Propionylcarnitine	PKHD1L1	Survival_Years	0.99804385842746	0.981380836561286	7.18245449280579e-05	-0.00588793052439184	0.227560106845422	0.979369217828074	0.000741991252301015	0.013728299242109	0.956920828769351	-0.0608259049553438	0.0660492737699876	0.35758934473535	-0.0608215361624006	0.0661229464593095	0.358160348185557	-4.36879294325487e-06	0.000187198315980105	-0.0233377790840767	470
Propionylcarnitine	HSPG2	Survival_Years	0.99804385842746	0.586046069356594	0.0158136065725919	-0.0808235650128251	0.0908481795428458	0.373963783334143	0.0149961118801029	0.0217755500866734	0.491266434947481	-0.0766453381723686	0.0517185626517816	0.138808916877797	-0.0754332989488876	0.0517683758861281	0.145539844525515	-0.0012120392234811	0.00222566207420725	-0.544574685226109	706
Propionylcarnitine	CP	Survival_Years	0.99804385842746	0.0189016012986845	0.306970894836618	0.074158350912263	0.0259352698848872	0.00436324702414381	-0.288636419727682	0.0702037817462782	4.36925960573219e-05	-0.0697290891751061	0.0502905208707146	0.166000155765227	-0.0483242882748816	0.050035167303206	0.334454013950684	-0.0214048009002246	0.00911825835336335	-2.34746593819962	769
Propionylcarnitine	C1S1	Survival_Years	0.99804385842746	0.51167211020329	0.0471158002076699	-0.0322163774081742	0.0475593058740588	0.498365884279784	0.1019773822678	0.0385347178657917	0.00830741708437886	-0.0697290891751061	0.0502905208707146	0.166000155765227	-0.0664437473408691	0.0501050314263439	0.185215976904419	-0.0032853418342371	0.00500633985619378	-0.656236278120934	769
Propionylcarnitine	C6	Survival_Years	0.99804385842746	0.227119536070576	0.111363599978825	0.123532530118141	0.0950342749409997	0.194045307273091	-0.0628602230226968	0.019237586760524	0.00113439636907584	-0.0697290891751061	0.0502905208707146	0.166000155765227	-0.0619638067813219	0.0500243872799439	0.215856609821648	-0.00776528239378434	0.00642921380353513	-1.20781212619101	769
Propionylcarnitine	IL1RAP	Survival_Years	0.706751206185197	0.00346446669698626	0.475767233229992	-0.184081295552372	0.0361832455674291	4.59416153935576e-07	0.180218287430779	0.0504576830618037	0.000377472622141597	-0.0697290891751061	0.0502905208707146	0.166000155765227	-0.0365542733426185	0.05075648383892	0.471634075458115	-0.0331748158324877	0.0113487760215921	-2.92320649992293	769
Propionylcarnitine	DSPP	Survival_Years	0.99804385842746	0.972627413615025	6.0070923090546e-05	-0.00243488001265971	0.0562420999156652	0.965480121659968	0.00191753544850343	0.0340756293590375	0.955140040138612	-0.0777242715263397	0.0513533279397049	0.130587139961986	-0.0777196025576026	0.0513890305247702	0.130877916178408	-4.66896873712747e-06	0.000136069245438715	-0.0343131816603654	741
Propionylcarnitine	VWF	Survival_Years	0.99804385842746	0.404303084063123	0.0369042907850496	0.111491405463671	0.121924040147489	0.360812374026368	-0.0333996749207311	0.0164281287620812	0.0424319316117328	-0.100903624476387	0.0524282082536596	0.0546944091179033	-0.097179847777445	0.0523402398075284	0.0637862268750526	-0.00372377669894203	0.00446517004170167	-0.83396078182118	704
Propionylcarnitine	CTSS	Survival_Years	0.99804385842746	0.170755976208544	0.275167967578649	0.19705741725201	0.1155503483573	0.0896019689027593	-0.131466977696742	0.0571730417784594	0.0224666874144543	-0.0941481063614095	0.0967076837232	0.331408588859691	-0.068241563282562	0.0963959705121074	0.479777689453096	-0.0259065430788476	0.0189129397781036	-1.36977875374196	231
Propionylcarnitine	ALBFM1	Survival_Years	0.99804385842746	0.321978446076188	0.159537025743691	-0.270375280004756	0.206681052150365	0.191518886733469	0.0244643689296392	0.0161378977654176	0.130273465016828	-0.0414609747715723	0.0689466419064386	0.547927602164197	-0.0348464141720814	0.0689799696168906	0.613703302216628	-0.00661456059949087	0.00667867313625234	-0.990400408067066	448
Propionylcarnitine	CFL1	Survival_Years	0.99804385842746	0.779563727986027	0.175279221433681	0.634795690324101	0.176198251269063	0.000423642337475104	0.0128192420155616	0.0456629674889194	0.779289642775631	0.0464264932154501	0.0998704914397897	0.642679098396307	0.0382888936307499	0.104278344954479	0.713989038043146	0.00813759958470018	0.0290745252516335	0.279887616883546	176
Propionylcarnitine	ITIH1	Survival_Years	0.99804385842746	0.493451117181434	0.027965873142576	-0.016633033467645	0.0207962751242633	0.424076133000389	0.117238678441407	0.0884341861456185	0.185339356410262	-0.0697290891751061	0.0502905208707146	0.166000155765227	-0.0677790543128879	0.0502865583294902	0.17811375877563	-0.00195003486221839	0.00284747233480702	-0.684830134565838	769
Propionylcarnitine	GM8909	Survival_Years	0.99804385842746	0.957889989823498	0.000362428455680751	-0.0191510645245497	0.0753166656710559	0.799353916231429	0.00131960320395575	0.0244469557639797	0.956966966972337	-0.0697290891751061	0.0502905208707146	0.166000155765227	-0.0697038173690004	0.0503262958999283	0.166454970880599	-2.52718061057591e-05	0.0004786182237446	-0.0528015960362693	769
Propionylcarnitine	ENPP2	Survival_Years	0.99804385842746	0.568361022776778	0.0662699209991523	0.123248273282524	0.145285153028834	0.397119477569314	-0.0309393502973873	0.0401408968979986	0.441618215258082	-0.0575407582074059	0.0895139038859196	0.520969059428269	-0.0537275367067699	0.0897274775736788	0.549892499304774	-0.00381322150063611	0.00668438620186552	-0.570466963679013	257
Propionylcarnitine	H2-D1	Survival_Years	0.99804385842746	0.108062633401604	0.172901500178097	0.133881986088146	0.0767789995960763	0.0816544675962918	-0.106357493323813	0.0256947708866327	3.91922423333022e-05	-0.0823552856793117	0.0522381231654827	0.115363997255258	-0.0681159332377629	0.0517480789236385	0.188514697174145	-0.0142393524415488	0.00886103690054843	-1.60696232296104	707
Propionylcarnitine	ITIH2	Survival_Years	0.99804385842746	0.118728705442096	0.172651669261524	-0.0724858814884475	0.0188955856505212	0.000135545411160604	0.16608535889967	0.0972543669587379	0.0881002924099485	-0.0697290891751061	0.0502905208707146	0.166000155765227	-0.0576902455329384	0.0507184499451246	0.255710929764961	-0.0120388436421677	0.00771655482864771	-1.56013193834553	769
Propionylcarnitine	EFEMP2	Survival_Years	0.99804385842746	0.876201430623737	0.0237182600017433	-0.17323113749781	0.125208186904086	0.170037670994255	-0.0227366262539443	0.145019328601283	0.8757830246697	0.166061575703439	0.168410784902701	0.326842613715472	0.162122884074606	0.171215930470661	0.34634718604959	0.00393869162883335	0.025282649197193	0.155786349686434	107
Propionylcarnitine	RBP4	Survival_Years	0.99804385842746	0.0755652499453539	0.271574137348394	-0.230933320702195	0.0420738972769619	5.54829553851967e-08	0.0820003678258227	0.0436595839610585	0.0607469652671616	-0.0697290891751061	0.0502905208707146	0.166000155765227	-0.0507924719342876	0.0512080426468596	0.321575400769855	-0.0189366172408187	0.0106564004433476	-1.77701817245804	769
Propionylcarnitine	SCGB1B2	Survival_Years	0.99804385842746	0.855117553173286	0.0136050952562716	0.441961740979858	0.180258698928922	0.0144497507739909	-0.001930365717397	0.0105426144824936	0.854770134777441	-0.0627079617686124	0.050994215745843	0.219207830301111	-0.0618548139754239	0.0512407140962303	0.227773915152708	-0.000853147793188612	0.0046724071625238	-0.18259277573913	743
Propionylcarnitine	H2-T3	Survival_Years	0.99804385842746	0.41802892941406	0.0349842530022936	-0.0520341784397781	0.0486705732348519	0.285365618951944	0.0468811110402112	0.0377922539826901	0.215182271959792	-0.0697290891751061	0.0502905208707146	0.166000155765227	-0.0672896690777848	0.050310839370271	0.181474099825156	-0.0024394200973214	0.00301220398360208	-0.809845585027171	769
Propionylcarnitine	CES2F	Survival_Years	0.99804385842746	0.862642176853919	0.0325400278099835	0.0336832791398986	0.19380495095191	0.862461767255139	-0.171729046244232	0.0944195447465017	0.072733489647749	-0.177762521742478	0.166015163695182	0.287496869299843	-0.171978124341405	0.16370190674305	0.296665360587589	-0.00578439740107302	0.0334335486923603	-0.173011768935996	100
Propionylcarnitine	HSPA4	Survival_Years	0.99804385842746	0.363023634666148	0.0522405724210003	0.131845961631033	0.103475204753899	0.203769048480409	-0.0654228895361149	0.0503652377333972	0.195141783930086	-0.165115797622893	0.0830073527466353	0.0477592823459965	-0.156490053839322	0.0831603775687167	0.0610175734657187	-0.00862574378356994	0.00948281275489207	-0.909618697165567	274
Propionylcarnitine	F10	Survival_Years	0.99804385842746	0.99804385842746	0.000187971079535713	-5.58080424936778e-05	0.0227633397285389	0.998044512296989	0.23485955754086	0.0804290226784518	0.00360485097432199	-0.0697290891751061	0.0502905208707146	0.166000155765227	-0.0697159821229388	0.0500390520958749	0.163964787674919	-1.31070521672867e-05	0.00534618978107448	-0.00245166234346668	769
Propionylcarnitine	MYH10	Survival_Years	0.99804385842746	0.204174671495305	0.187291404311734	0.568729699841934	0.337473000963651	0.0935546134184553	-0.0383915885147482	0.0198803158946621	0.0549389059775291	-0.116580025082763	0.0938620898318186	0.215730705034957	-0.0947455884703152	0.0938886568972735	0.314183727020797	-0.0218344366124478	0.0171958918522422	-1.26974726289645	214
Propionylcarnitine	GHR	Survival_Years	0.99804385842746	0.870817234420216	0.00202738668531085	0.0212473836732769	0.108609541821068	0.84499790833446	-0.00869476394211027	0.0297210625421313	0.770020863431396	-0.0911227181105146	0.0646473666375615	0.159450195759547	-0.090937977125088	0.0647240987372928	0.160792621282441	-0.000184740985426591	0.00113602510072017	-0.162620513674809	424
Propionylcarnitine	AGT	Survival_Years	0.99804385842746	0.685665401183332	0.0452205352031861	-0.117242211824924	0.0278354478076127	2.84056590700437e-05	0.0268946370308809	0.0661409432101316	0.684399216870998	-0.0697290891751061	0.0502905208707146	0.166000155765227	-0.0665759024433772	0.0509126506477867	0.19139505564369	-0.00315318673172899	0.00779056294399183	-0.404744400937132	769
Propionylcarnitine	H2-Q2	Survival_Years	0.99804385842746	0.645288507433048	0.0200030424785398	-0.0359533407108105	0.0722763070345983	0.619038469940829	0.0340120787031934	0.0280090470202824	0.225048399477405	-0.0611330928887813	0.0526526251507439	0.24602550319083	-0.0599102450348825	0.0526437850097363	0.255511419587186	-0.00122284785389881	0.00265653264749187	-0.460317269224358	698
Propionylcarnitine	CFHR2	Survival_Years	0.99804385842746	0.558394863366676	0.0151049688055582	0.122796312380507	0.131597693320067	0.351220904673877	-0.0162386409899623	0.0216120260570467	0.452793330257702	-0.132012535564095	0.0627355911832635	0.0358669845176083	-0.130018490332457	0.0628197397127499	0.0390075498356516	-0.00199404523163831	0.00340730019442127	-0.58522734066788	509
Propionylcarnitine	CFHR1	Survival_Years	0.99804385842746	0.309146831051862	0.056025673335265	0.123398629753612	0.110534666700125	0.264640632600203	-0.0434358692031395	0.0176142130940506	0.0139024663895492	-0.0956691177944445	0.0518453316802168	0.0654166993113121	-0.0903091910526202	0.0517049546110826	0.0811390559370921	-0.00535992674182453	0.0052702592337374	-1.01701387049675	726
Propionylcarnitine	TIMP2	Survival_Years	0.99804385842746	0.508614892442584	0.0802264952684766	-0.122660739876722	0.0704421225481354	0.0829073789554735	0.057075570083458	0.079884775263877	0.47562865824971	-0.0872645830020885	0.0872696928033522	0.318341771328122	-0.0802636513467657	0.0879062891279447	0.362127671602179	-0.00700093165532263	0.0105914890270031	-0.660995978702685	263
Propionylcarnitine	CLEC3B	Survival_Years	0.99804385842746	0.152432366486529	0.163528989908461	-0.0528910312684235	0.0337012413773934	0.116994467496541	0.197221188802955	0.0565931275928563	0.000522357499138957	-0.0637882742968807	0.051430406471066	0.215276911510601	-0.0533570422331079	0.0511224679290667	0.296972224413855	-0.0104312320637727	0.00728950858290523	-1.43099249354548	738
Propionylcarnitine	H2-Q4	Survival_Years	0.99804385842746	0.124924264431582	0.152555510118186	0.221143078040985	0.124565267280755	0.0762676110088907	-0.0463507125816444	0.0151928955677721	0.00236614060911532	-0.0671895708110247	0.0510734152143362	0.188744274793617	-0.0569394315613268	0.0508923188907284	0.263589848867986	-0.0102501392496979	0.00668010212247928	-1.53442852545697	742
Propionylcarnitine	OLFM1	Survival_Years	0.99804385842746	0.288844553359776	0.0707839665738078	-0.0833083307139467	0.0556118729308835	0.134562760435168	0.051266923905695	0.0341330021565139	0.133541931599867	-0.0603379841248225	0.0510137874044861	0.237287029870567	-0.0560670222734002	0.0510486732257413	0.272438390686012	-0.00427096185142238	0.00402670301146838	-1.06065976041897	743
Propionylcarnitine	LRG1	Survival_Years	0.99804385842746	0.179658256054065	0.22348419878201	0.0671296718587684	0.0488913336728693	0.170152459549483	-0.23213802770976	0.036688814536743	4.30281499664324e-10	-0.0697290891751061	0.0502905208707146	0.166000155765227	-0.0541457395490083	0.0490877580582736	0.270365680454508	-0.0155833496260979	0.0116136955284569	-1.34180800486065	769
Propionylcarnitine	2210010C04RIK	Survival_Years	0.99804385842746	0.828458765369342	0.00538339572799022	-0.0378129186961806	0.0638201035526061	0.5537861845995	0.0101064572679711	0.043411666769827	0.816007266411367	-0.0709876565442247	0.0622017471273611	0.254307373286258	-0.0706055018972443	0.0622817131789701	0.257481430218733	-0.000382154646980216	0.00176369290072912	-0.216678678483216	527
Propionylcarnitine	PPBP	Survival_Years	0.99804385842746	0.91363455493794	0.0945123104212423	0.632826007106398	0.249843821804881	0.0119820536988261	-0.00249201580947798	0.0229562851288409	0.913651056483084	-0.0166857884155958	0.0866061776064371	0.847393813281289	-0.0151087760012378	0.088001031760069	0.863834615546582	-0.00157701241435796	0.0145406701949939	-0.108455277040869	249
Propionylcarnitine	GP5	Survival_Years	0.99804385842746	0.825141355938363	0.0268838631437091	0.302825475895235	0.10709777152038	0.00501354788216257	-0.00899438173586491	0.040585667995718	0.824768720024148	-0.101314603298896	0.0742815706950093	0.173637546288254	-0.0985908753693492	0.0754106780958573	0.192110094560627	-0.0027237279295467	0.012328065686332	-0.220937168802277	315
Pseudouridine (+)	Methionine (+)	Survival_Years	0.998688236121256	0.863220354924777	0.00359336842672242	-0.00397249489131216	0.0220842541166235	0.857331468956474	0.042206343548118	0.0704735133866561	0.549555063517553	-0.0466594193011249	0.032399059807341	0.150546678539988	-0.0464917548169991	0.0324242330696963	0.15233443508257	-0.000167664484125865	0.000973230402352118	-0.172276250023274	767
Pseudouridine (+)	N-acetylhistamine	Survival_Years	0.998688236121256	0.679553152699214	0.0307366917625084	-0.0913765021253403	0.0518252294028161	0.0785793692446338	0.0128508538696406	0.0302445516066032	0.671122967054151	-0.0382040489264358	0.0325475242037251	0.241124743822845	-0.0370297828505042	0.0326954481644246	0.258025837531632	-0.00117426607593165	0.00284275699964653	-0.413072969683184	763
Pseudouridine (+)	3-Indoleacetonitrile	Survival_Years	0.998688236121256	0.0489905079584481	0.259191838295766	-0.0519954548833268	0.0200933841164105	0.00998613696103081	0.232592265797247	0.0766777365731855	0.00256383873919399	-0.0466594193011249	0.032399059807341	0.150546678539988	-0.0345656786386534	0.0323438709057134	0.28580329986494	-0.0120937406624715	0.00614308870450313	-1.96867426863075	766
Pseudouridine (+)	Succinylacetone (+)	Survival_Years	0.998688236121256	0.686633987083701	0.0200082794849353	0.0339684958486039	0.0521578060535249	0.515333557960353	-0.0213921755969685	0.0416272993471345	0.607671624743497	-0.0363179666950048	0.0392177063078802	0.355097508685988	-0.0355913066670467	0.0392873650303535	0.365645957476917	-0.00072666002795823	0.00180121728168407	-0.403427190793345	542
Pseudouridine (+)	Allantoin (+)	Survival_Years	0.998688236121256	0.150442047234805	0.174999563524007	0.129950047625973	0.0369438515187464	0.000484595654787232	-0.0712536617170604	0.045221779347483	0.115883609320044	-0.0529110847318583	0.0338070736823984	0.118337255355279	-0.0436516679982014	0.0342536715102196	0.203261345460407	-0.00925941673365697	0.00643921983925688	-1.4379718296317	686
Pseudouridine (+)	Histidine (+)	Survival_Years	0.998688236121256	0.727646251372679	0.0223753849245175	-0.0193713722510832	0.0102342446009085	0.0590496515376098	0.0538951218160991	0.152114187348561	0.72328129755893	-0.0466594193011249	0.032399059807341	0.150546678539988	-0.0456153968339079	0.0325653373008955	0.16200964956498	-0.00104402246721713	0.00299783994114126	-0.348258241839182	767
Pseudouridine (+)	Indole-3-carboxylic acid	Survival_Years	0.998688236121256	0.894413575164493	0.00659471169971775	-0.113920973918097	0.0658531729260449	0.0843681693246132	0.00319660825954558	0.0240140793621539	0.894166289457023	-0.0552201131366593	0.0326021442551073	0.09104241751489	-0.0548559524104972	0.0327542428986166	0.0947142087539627	-0.000364160726162065	0.00274379437825639	-0.13272158039535	759
Pseudouridine (+)	Aminoadipic acid (+)	Survival_Years	0.998688236121256	0.683250302472498	0.0185036702990875	-0.0237844492143602	0.0184458031899777	0.197937698907896	0.0362997899725853	0.0843913867609599	0.667310565671465	-0.0466594193011249	0.032399059807341	0.150546678539988	-0.0457960487900301	0.0324915806789292	0.15941275689359	-0.000863370511094896	0.00211593909015613	-0.408031835657042	767
Pseudouridine (+)	Isoeugenol	Survival_Years	0.998688236121256	0.635162958860317	0.0165172435690912	-0.0412331589387935	0.0563628507782253	0.464846242330825	0.0180207416874352	0.0289090780211595	0.533391721179533	-0.0449864472292115	0.0331689008309057	0.175746269842655	-0.0442433951230185	0.0332147582731899	0.183579774612458	-0.000743052106192955	0.00156605916575158	-0.474472563005849	710
Pseudouridine (+)	9-Methylguanine	Survival_Years	0.998688236121256	0.00571348954671712	0.50688648015661	0.0655161604885019	0.0155656732386886	3.11905111742399e-05	-0.3609953428185	0.0985118701244215	0.000278576118657627	-0.0466594193011249	0.032399059807341	0.150546678539988	-0.0230083904854263	0.0325903571179557	0.480575466524371	-0.0236510288156986	0.0085574729170888	-2.76378658102076	767
Pseudouridine (+)	Pyridoxal (-)	Survival_Years	0.998688236121256	0.346253983155839	0.0673123291557748	-0.0185433012660155	0.0169478112462992	0.274499863976178	0.169374058327506	0.0915089479549975	0.0648645277195575	-0.0466594193011249	0.032399059807341	0.150546678539988	-0.0435186651109102	0.0323534203175937	0.179296203044111	-0.00314075419021463	0.00333455806958908	-0.941880190618983	767
Pseudouridine (+)	Phenylalanine (+)	Survival_Years	0.998688236121256	0.982299842222011	0.000879503430537304	-0.015276900492043	0.0128616020071821	0.235565230960487	0.00268622024235819	0.121057902788371	0.982306976050359	-0.0466594193011249	0.032399059807341	0.150546678539988	-0.0466183821817828	0.0324891115443858	0.152039610054399	-4.10371193422179e-05	0.00184971221841949	-0.0221856778225115	767
Pseudouridine (+)	Dihydroxyacetone phosphate	Survival_Years	0.998688236121256	0.676351636752553	0.0374306929726298	-0.037221764474562	0.014023902033763	0.0082425604593977	0.0469213220489638	0.111001794688413	0.672718317102766	-0.0466594193011249	0.032399059807341	0.150546678539988	-0.0449129249029834	0.0326918970839499	0.17020699795779	-0.0017464943981416	0.00418375333154635	-0.417446789936844	766
Pseudouridine (+)	Carnitine	Survival_Years	0.998688236121256	0.834970750889822	0.0127573815326748	0.00390329092666913	0.0186142545001511	0.834005181703607	-0.152500037865602	0.0833238710231912	0.0679060520543215	-0.0466594193011249	0.032399059807341	0.150546678539988	-0.0460641672870074	0.0323133473988707	0.154719860881	-0.000595252014117501	0.00285724558203807	-0.208330714678333	767
Pseudouridine (+)	Pro-gly	Survival_Years	0.998688236121256	0.766284958059697	0.00768349389318986	0.00822103048465253	0.0248606683123714	0.741043353003488	-0.0426281474371134	0.0628501772424955	0.497977022685061	-0.045610409073844	0.0324555959013018	0.160645674191552	-0.0452599617742593	0.0324800088534302	0.164195453023215	-0.000350447299584772	0.00117901319707331	-0.297237809088732	765
Pseudouridine (+)	4-Quinolinecarboxylic acid	Survival_Years	0.998688236121256	0.172031191073766	0.134441785642743	-0.14116266701097	0.0717460146244373	0.04978893749126	0.0426405698168205	0.0224756741695171	0.0585004815379925	-0.0447722151965835	0.0329131756821268	0.174471147087407	-0.0387529586383737	0.0329633789038384	0.240417343562045	-0.00601925655820986	0.00440743145728977	-1.36570622062748	734
Pseudouridine (+)	Hexanoylglycine	Survival_Years	0.998688236121256	0.783617920674489	0.0203491812936284	-0.0740460362085606	0.0350431135934229	0.035176562101342	0.0124903327217653	0.045098587691851	0.781947146195644	-0.0454494761055762	0.0327365641617878	0.165752385499681	-0.0445246164766033	0.0329414647959517	0.177206489944614	-0.000924859628972803	0.00336793475066171	-0.274607347660489	762
Pseudouridine (+)	N-acetylornithine (+)	Survival_Years	0.998688236121256	0.918683348115951	0.00327599068518432	0.00327021433298831	0.0318491744935534	0.918265840328002	-0.0467418362963738	0.048835016496542	0.339031835762167	-0.0466594193011249	0.032399059807341	0.150546678539988	-0.0465065634781184	0.0324025850082198	0.151931176791702	-0.000152855823006595	0.00149723045725706	-0.102092381480556	767
Pseudouridine (+)	Dimethylysine	Survival_Years	0.998688236121256	0.092305139278933	0.187889905164207	0.0477327731070014	0.0200819437384046	0.017891506398026	-0.183664876286423	0.0770282674870901	0.0175374969788497	-0.0466594193011249	0.032399059807341	0.150546678539988	-0.0378925854336197	0.0324346520772247	0.243338784116601	-0.00876683386750534	0.00520793310041708	-1.68336146000094	767
Pseudouridine (+)	Alanine (+)	Survival_Years	0.998688236121256	0.891666564523503	0.00483896733979658	-0.00245032495899344	0.0178412921578745	0.890825661957243	0.092144270605139	0.0871570148560067	0.290999970566343	-0.0466594193011249	0.032399059807341	0.150546678539988	-0.0464336358950329	0.0323953707253019	0.152481856774176	-0.000225783406092018	0.00165778644542673	-0.136195712490518	767
Pseudouridine (+)	Arginine (+)	Survival_Years	0.998688236121256	0.389226173140178	0.066082161849994	-0.0145967859671142	0.0154781267342115	0.346175414897898	0.211235220207401	0.100080016116088	0.0353740515165673	-0.0466594193011249	0.032399059807341	0.150546678539988	-0.0435760640030413	0.0323039148029585	0.178061035732316	-0.00308335529808367	0.00358104311197848	-0.861021552008111	767
Pseudouridine (+)	Sarcosine	Survival_Years	0.998688236121256	0.564442918391221	0.0356884240874789	-0.0354519323231265	0.0202163674758333	0.0802006220533718	0.0469706736579708	0.0769836903104614	0.542090479341215	-0.0466594193011249	0.032399059807341	0.150546678539988	-0.044994218157431	0.0325371816677798	0.167421903200496	-0.00166520114369404	0.00288969553866127	-0.576254875787188	767
Pseudouridine (+)	Mannosamine (+)	Survival_Years	0.998688236121256	0.682862682991776	0.0154909227108048	0.0311619638964901	0.0296594397977894	0.294003868499933	-0.0234117074627851	0.0527930639724833	0.657654781079671	-0.0470956311854579	0.0324768072856137	0.147749242800472	-0.0463660764027474	0.0325487187288727	0.155023319478802	-0.000729554782710496	0.00178567409515225	-0.40855987365841	761
Pseudouridine (+)	Glucosamine	Survival_Years	0.998688236121256	0.347311441839483	0.067558292047532	-0.0482141662330601	0.0258893308832343	0.0632338267280493	0.0653797612236253	0.0600584536856336	0.276934893178216	-0.0466594193011249	0.032399059807341	0.150546678539988	-0.0435071886252113	0.0325213249640189	0.181662227771768	-0.00315223067591365	0.00335408989830382	-0.939816991043606	766
Pseudouridine (+)	N6-acetyllysine	Survival_Years	0.998688236121256	0.459359069009457	0.0554867764177509	0.0415455101346915	0.019731818508887	0.0358210608615991	-0.0623167403204359	0.0788512070451096	0.429780520002058	-0.0466594193011249	0.032399059807341	0.150546678539988	-0.0440704385345813	0.0325782054467319	0.176838791756319	-0.00258898076654361	0.00349908299676225	-0.739902645618646	767
Pseudouridine (+)	Kynurenate (+)	Survival_Years	0.998688236121256	0.747602614636378	0.0145215262377818	-0.0527386042518287	0.0414986830387592	0.204473905253852	0.0127006244416122	0.0381809225348086	0.739567254811873	-0.046125537716179	0.0327070916183382	0.159190629238551	-0.0454557245100017	0.0328030665845605	0.166558735109749	-0.000669813206177289	0.00208144441071355	-0.321802111423032	755
Pseudouridine (+)	Pyridoxal	Survival_Years	0.998688236121256	0.988307230479735	0.000298443961596566	0.000329567902215256	0.0224815787678581	0.988310595080077	-0.0422529677448012	0.0692269041267279	0.541947061530227	-0.0466594193011249	0.032399059807341	0.150546678539988	-0.0466454940791829	0.0324225141650966	0.150964747440613	-1.3925221942023e-05	0.00095018736729005	-0.0146552379261134	766
Pseudouridine (+)	Trimethyllysine	Survival_Years	0.998688236121256	0.660820933447839	0.0478781730997943	0.0628795192276688	0.0194038249355874	0.00128471604019596	-0.0355277486449377	0.080223716765721	0.65808929790726	-0.0466594193011249	0.032399059807341	0.150546678539988	-0.0444254515470898	0.0328190988702943	0.176555404777734	-0.00223396775403514	0.00509131595270427	-0.438780027558211	767
Pseudouridine (+)	Homocitrulline (+)	Survival_Years	0.998688236121256	0.29549815840365	0.113789831227647	0.0802195195724062	0.026140877654929	0.00228437802063864	-0.0661854804884839	0.0594768795944391	0.266414558851971	-0.0466594193011249	0.032399059807341	0.150546678539988	-0.0413500518536699	0.0327396917650399	0.207270824902701	-0.00530936744745504	0.00507521630237142	-1.04613619028892	767
Pseudouridine (+)	Cryptochlorogenic acid	Survival_Years	0.998688236121256	0.736174078433352	0.0122359658160072	0.0416489384678987	0.0856756335222543	0.62721868689503	-0.0117179749209065	0.02507089018858	0.640543487290915	-0.0398857943694769	0.0380146286075513	0.294882719374427	-0.0393977531530277	0.0380763461648061	0.301605858711043	-0.000488041216449214	0.00144851953856841	-0.336924151490253	573
Pseudouridine (+)	Adrenochrome	Survival_Years	0.998688236121256	0.521511306111666	0.0432159241536537	-0.0429627832670666	0.0631411462779885	0.496598525498912	0.0469343411258145	0.0245556594621244	0.0566201350169533	-0.0466594193011249	0.032399059807341	0.150546678539988	-0.044642989375554	0.0323177004335614	0.167874886523834	-0.00201642992557094	0.00314567058089237	-0.641017510803345	767
Pseudouridine (+)	Spermine	Survival_Years	0.998688236121256	0.83890704788287	0.00455972599098304	0.00956786149514144	0.0425976346416477	0.822449967619185	-0.026051427522642	0.054491975937813	0.632977119619661	-0.0546647870464726	0.0383690535117423	0.155378932756383	-0.0544155305961852	0.038426718599363	0.15789030425705	-0.000249256450287354	0.00122610248571623	-0.203291693142397	560
Pseudouridine (+)	Asymmetric dimethylarginine (+)	Survival_Years	0.998688236121256	0.123833843357299	0.161766556360732	0.0354821792247414	0.0142874762047289	0.0133884024816141	-0.212724633803534	0.108495965726405	0.0505583730738866	-0.0466594193011249	0.032399059807341	0.150546678539988	-0.0391114857189904	0.0325220639209031	0.229782972962857	-0.00754793358213447	0.00490482596335452	-1.53887898133949	767
Pseudouridine (+)	N6-carboxymethyllysine (+)	Survival_Years	0.998688236121256	0.732283940346907	0.0140863607531234	-0.0380675606267089	0.0322255305492089	0.238136131477238	0.0172656561646282	0.048308586812182	0.720963918796153	-0.0466594193011249	0.032399059807341	0.150546678539988	-0.0460021578883181	0.0324837639113312	0.157448051933373	-0.000657261412806894	0.00192131719116067	-0.342088966793579	767
Pseudouridine (+)	3-O-methyldopa	Survival_Years	0.998688236121256	0.363304629065517	0.0672710144527089	-0.0571265707532197	0.0558130868979792	0.306625777530685	0.0549451232373173	0.027771427254055	0.0485082616040785	-0.0466594193011249	0.032399059807341	0.150546678539988	-0.043520592830964	0.0323297720204024	0.178959754511712	-0.00313882647016098	0.00345272702142242	-0.909086194965938	767
Pseudouridine (+)	Kynurenine (+)	Survival_Years	0.998688236121256	0.0502475427333967	0.27701648041952	0.104045788337436	0.0446999192225597	0.0203896234311733	-0.124228268339869	0.0343168393248044	0.000329386986793638	-0.0466594193011249	0.032399059807341	0.150546678539988	-0.0337339911879087	0.0321553262101462	0.294719601736365	-0.0129254281132162	0.0066018458873004	-1.95785062751619	767
Pseudouridine (+)	Gly-his (+)	Survival_Years	0.998688236121256	0.510019899291219	0.0349922611844636	-0.0321772787634504	0.0434308152210899	0.459178611864685	0.0536467445471765	0.0372534852055356	0.150604609632239	-0.0493310862349342	0.0331215086969322	0.137136876026641	-0.0476048799808881	0.0331007625557348	0.151132817325273	-0.00172620625404611	0.00262020139354714	-0.658806707872645	734
Pseudouridine (+)	Tryptophan (+)	Survival_Years	0.998688236121256	0.0356950221200059	0.29154748948484	-0.0655327484482575	0.0218960028978092	0.00292106577186773	0.207582268105302	0.0704056229374706	0.00336736238207845	-0.0466594193011249	0.032399059807341	0.150546678539988	-0.0330559827430615	0.0324454064981962	0.308858012523419	-0.0136034365580635	0.00647664076496201	-2.10038460549745	767
Pseudouridine (+)	N-acetylgalactosamine	Survival_Years	0.998688236121256	0.730832639338778	0.0178432655369749	0.0317113729641491	0.0209469947222612	0.130782508196685	-0.0262541899189373	0.0743197366785239	0.724065450989896	-0.0466594193011249	0.032399059807341	0.150546678539988	-0.045826862892734	0.0325172969409948	0.159462098617342	-0.000832556408391024	0.0024200944556538	-0.344018146252934	762
Pseudouridine (+)	5-Hydroxy-tryptophan (+)	Survival_Years	0.998688236121256	0.331661175319483	0.0992963273864836	-0.0912129279857784	0.0882407503496229	0.301868282610581	0.0503463864209992	0.0178163567806605	0.00493680542261803	-0.0462478466206382	0.0327887947570204	0.159125186795162	-0.0416556053016755	0.0325650245094992	0.201538333262709	-0.00459224131896277	0.00473049811222042	-0.970773311820908	757
Pseudouridine (+)	Pantothenic acid (+)	Survival_Years	0.998688236121256	0.802084635771685	0.0188329414363022	0.0507584531690417	0.0226838735365688	0.0257509421028192	-0.0173120742711267	0.0686340042540127	0.800977127804212	-0.0466594193011249	0.032399059807341	0.150546678539988	-0.045780685189975	0.0326206269941983	0.16120610904703	-0.000878734111149955	0.003505819768239	-0.250650110171337	767
Pseudouridine (+)	Carnosine (+)	Survival_Years	0.998688236121256	0.46713320528758	0.0485514774248164	-0.0641255887890676	0.03486557354049	0.0665652096661092	0.0353272973493511	0.0446249334782183	0.428998640589045	-0.0466594193011249	0.032399059807341	0.150546678539988	-0.0443940355582713	0.0325390761155997	0.173172413799055	-0.00226538374285361	0.00311542231306455	-0.72715141486716	767
Pseudouridine (+)	Pro-leu	Survival_Years	0.998688236121256	0.70663728508632	0.0175505314697794	0.0266492780951663	0.0198651707863036	0.180457219511033	-0.0307286975610254	0.078364444405955	0.695158412212915	-0.0466594193011249	0.032399059807341	0.150546678539988	-0.045840521694319	0.032497862507809	0.159089324580853	-0.000818897606806024	0.00217574264086606	-0.376376135405453	767
Pseudouridine (+)	Biopterin (+)	Survival_Years	0.998688236121256	0.763829798807916	0.0320463962686908	-0.0183108941415143	0.0606667057875666	0.7629434514427	0.0878817438703961	0.0278603550731534	0.00173282885543379	-0.0502144857565365	0.0338440385610299	0.138691426025947	-0.048605292447554	0.0334680610580722	0.147223267725257	-0.0016091933089825	0.00535584722717681	-0.300455416431051	678
Pseudouridine (+)	Isobutyrylcarnitine	Survival_Years	0.998688236121256	0.809611544868957	0.00424006019694774	0.00804541291444988	0.01788744942192	0.653099639192923	-0.0255463021095372	0.0895383606474938	0.77554566845389	-0.0484734978660121	0.0329045280355965	0.141452729276632	-0.0482679673171035	0.0329481904770619	0.143674889620966	-0.000205530548908509	0.000853081569030622	-0.240927194268256	751
Pseudouridine (+)	Hist-ser (+)	Survival_Years	0.998688236121256	0.574023663557746	0.0263694748249803	-0.0451940565864918	0.0719601983158221	0.530306488584687	0.027224473205996	0.0215973617557766	0.208151220306413	-0.0466594193011249	0.032399059807341	0.150546678539988	-0.0454290349185158	0.0323918074325884	0.161486907327122	-0.00123038438260922	0.00218876811080218	-0.562135557685131	767
Pseudouridine (+)	N-acetyltryptophan (+)	Survival_Years	0.998688236121256	0.236988782317102	0.0932582411356115	-0.0671183761660398	0.0387624288734615	0.0840675791147068	0.0648313565522999	0.040046735072106	0.106198516040753	-0.0466594193011249	0.032399059807341	0.150546678539988	-0.042308043924693	0.0324502406763229	0.193000594321026	-0.00435137537643191	0.00367966421648944	-1.1825468630894	767
Pseudouridine (+)	Cytidine (+)	Survival_Years	0.998688236121256	0.564490102048127	0.0285445495270626	0.0282597501178664	0.0210693252721181	0.180532788932531	-0.0471296490446638	0.0738641593629218	0.523772937533442	-0.0466594193011249	0.032399059807341	0.150546678539988	-0.0453275471959801	0.032488339200585	0.163672409651623	-0.00133187210514494	0.00231153529752329	-0.576185060453969	767
Pseudouridine (+)	Gamma-glutamylcysteine	Survival_Years	0.998688236121256	0.991592534598728	6.46199428794359e-05	0.000612893862339964	0.0580672104261598	0.991583719994654	-0.0052514281584477	0.0286977679167706	0.854896338971855	-0.0498076591128667	0.0336197245904771	0.13924496204045	-0.0498044405447798	0.0336596210880445	0.139740406323418	-3.21856808683186e-06	0.000305442620111139	-0.0105373902491432	722
Pseudouridine (+)	N-methylalanine	Survival_Years	0.998688236121256	0.161200612137352	0.133044612181509	0.0379560764614893	0.0210141827723924	0.0715777902586451	-0.163551792605093	0.0736747259936803	0.0269415894003302	-0.0466594193011249	0.032399059807341	0.150546678539988	-0.0404516349555924	0.0323744279434615	0.212159632981948	-0.00620778434553256	0.0044308243309025	-1.40104501598874	767
Pseudouridine (+)	2'-O-Methylcytidine	Survival_Years	0.998688236121256	0.720865645362019	0.0173540848384379	0.0287153910805424	0.0356477103099967	0.421009651072972	-0.0193276118036192	0.04848073177288	0.690361025496575	-0.031980939171425	0.0338732038271886	0.345691841401038	-0.0314259392398311	0.0339388283312939	0.355049221844799	-0.000554999931593831	0.00155330714620036	-0.357302116938978	679
Pseudouridine (+)	5-Methylcytidine (+)	Survival_Years	0.998688236121256	0.268395295280141	0.0903592585231518	0.0340507470925573	0.0164279892110716	0.0387873560381228	-0.123818444268203	0.094590266124674	0.191229370934615	-0.0466594193011249	0.032399059807341	0.150546678539988	-0.0424433087699544	0.0325322955316453	0.192704512448157	-0.00421611053117048	0.00380939796481744	-1.10676557558683	765
Pseudouridine (+)	Glycerophosphocholine	Survival_Years	0.998688236121256	0.402426449261974	0.0893110035966318	-0.0241692439569293	0.0278021054142653	0.385146389775188	0.172417456352614	0.0553865790714734	0.00197484362634087	-0.0466594193011249	0.032399059807341	0.150546678539988	-0.0424922197361054	0.0321073815110786	0.186387169923186	-0.00416719956501952	0.00497697553750413	-0.837295569089595	767
Pseudouridine (+)	Uracil (+)	Survival_Years	0.998688236121256	0.511519507648846	0.0567031363016453	-0.071569765703516	0.105341523520285	0.497250753158661	0.0379425836793979	0.0148901250271181	0.011181504084387	-0.0478905048509946	0.0325069387541196	0.141428445809857	-0.045174963026874	0.0323159657935489	0.162871286855703	-0.00271554182412055	0.00413655965024931	-0.656473507871908	740
Pseudouridine (+)	Heptanoylcarnitine	Survival_Years	0.998688236121256	0.848895734295954	0.00565942466099516	-0.00683184948002752	0.0352075392462172	0.846235995842831	0.0469706863276853	0.0467274695758684	0.31538814216991	-0.0567012864710361	0.0334340085236471	0.0906552999699912	-0.0563803898120718	0.0334351101155361	0.092502195624817	-0.000320896658964333	0.00168425306796145	-0.190527578704507	729
Pseudouridine (+)	Glu-glu (+)	Survival_Years	0.998688236121256	0.855699048488973	0.00224734816566814	-0.0062524429624831	0.0265096889440916	0.8136564391346	0.0167710382976256	0.0587276920105719	0.775341806329822	-0.0466594193011249	0.032399059807341	0.150546678539988	-0.0465545593407474	0.032435474901681	0.151924243707923	-0.000104859960377524	0.000576623232322919	-0.181851778595699	767
Pseudouridine (+)	1-Methyladenosine (+)	Survival_Years	0.998688236121256	0.206780806986664	0.159913755986209	0.0494694644703908	0.0139110707421122	0.000417780033522682	-0.150830074116615	0.111690249639597	0.177582863378773	-0.0466594193011249	0.032399059807341	0.150546678539988	-0.0391979363085466	0.0328365519400553	0.233237677730693	-0.00746148299257831	0.0059102401989043	-1.26246696267295	767
Pseudouridine (+)	Guanosine (+)	Survival_Years	0.998688236121256	0.997447921631174	0.000219678841594697	-0.000284146666653379	0.088835656436262	0.99744966095492	0.0413128651646848	0.0208210171941554	0.0479831848711359	-0.0534367026029013	0.035527559195655	0.133420193950865	-0.0534249636899749	0.0353858642749095	0.131964054268622	-1.17389129264457e-05	0.003670060264715	-0.00319856135314913	681
Pseudouridine (+)	Xanthosine (+)	Survival_Years	0.998688236121256	0.920713691475781	0.00970818872380456	-0.125409681893183	0.0458764334298898	0.00652544640551668	0.00346219209141489	0.0347606840931779	0.920708329272284	-0.0447243477841333	0.0328371888650297	0.173918408210407	-0.0442901553752958	0.033163270748225	0.182423244377168	-0.000434192408837436	0.00436221893313788	-0.0995347586841791	748
Pseudouridine (+)	Prolinamide	Survival_Years	0.998688236121256	0.874638722245425	0.00229991947308423	-0.0125340610180264	0.0311960400437879	0.688040982679152	0.00856170293882591	0.0499084672505042	0.863872950500728	-0.0466594193011249	0.032399059807341	0.150546678539988	-0.0465521063940715	0.0324413800760583	0.152020172732225	-0.00010731290705346	0.000680189495731464	-0.157769133053219	767
Pseudouridine (+)	5'-Methylthioadenosine	Survival_Years	0.998688236121256	0.292030397123511	0.080495409222054	0.0332166738889629	0.0173428517738633	0.0561118257278915	-0.11307179831619	0.0896129941764864	0.207707570351135	-0.0466594193011249	0.032399059807341	0.150546678539988	-0.0429035502504175	0.0325135262623214	0.187679221493609	-0.00375586905070745	0.00356453233713308	-1.05367792896172	767
Pseudouridine (+)	7-Methylguanosine	Survival_Years	0.998688236121256	0.0323148710799848	0.339619823950179	0.0803571396649804	0.0214924955887304	0.000210942087602057	-0.198516611661487	0.0760406479207985	0.00936625286266588	-0.0469708361059658	0.0334459906184678	0.160957699338235	-0.031018609016865	0.0337703762101429	0.358886532737119	-0.0159522270891008	0.0074525916138913	-2.14049392688666	741
Pseudouridine (+)	1-Isothiocyanatobutane	Survival_Years	0.998688236121256	0.555502794191381	0.0356225488758195	-0.0228242674820289	0.0306550200289618	0.456967874874689	0.052121102740615	0.0539997937152448	0.335008953619413	-0.0333953079707225	0.0335566416300756	0.320228339109541	-0.0322056819803124	0.0335820580126811	0.338116599942447	-0.00118962599041011	0.00201790742631231	-0.589534472641356	717
Pseudouridine (+)	MG(14:0) (+)	Survival_Years	0.998688236121256	0.981244387808047	0.000681834888348139	-0.00801458994843818	0.0304928786133058	0.792867141324854	0.00186285394254467	0.0789229718136098	0.981185442371502	-0.0218968121732484	0.0406279313069002	0.590334031414599	-0.0218818821627651	0.0407040212404876	0.591282905933696	-1.4930010483327e-05	0.00063508071940885	-0.0235088391554765	471
Pseudouridine (+)	N-acetylneuraminate (+)	Survival_Years	0.998688236121256	0.486326886416204	0.144225817911545	0.0874097689957311	0.0952578242340031	0.360161108987678	0.0403920277072199	0.037799373819903	0.286824868029475	0.0244800678705295	0.0462715322290378	0.597480061411711	0.0209494100593722	0.04636951388114	0.652015228150673	0.00353065781115726	0.00507159798240789	0.696162791965025	363
Pseudouridine (+)	Sphinganine	Survival_Years	0.998688236121256	0.714315840413174	0.032507493599832	-0.0815996678649966	0.060920969959273	0.181416688711892	0.0138378308684247	0.0363623333117722	0.703797408039048	-0.034735449516209	0.0388230947108113	0.371640243036691	-0.0336062871133737	0.0389901686681514	0.389405958470764	-0.00112916240283545	0.00308458708770362	-0.366065982489761	570
Pseudouridine (+)	Commendamide	Survival_Years	0.998688236121256	0.750132429820954	0.0250295569507358	-0.0344150859470095	0.106751725605115	0.747324667144648	0.0313969799341664	0.0153268004463864	0.0411440063972219	-0.0431701513949134	0.0333791709514192	0.19662123192924	-0.0420896216320024	0.0332549325351624	0.206348114111541	-0.00108052976291087	0.00339293364635827	-0.318464749250441	719
Pseudouridine (+)	Guanidoacetic acid (+)	Survival_Years	0.998688236121256	0.762734132226091	0.0116904530969766	-0.0380511471076288	0.0340522668359401	0.264427173089159	0.0143351723754632	0.0457186220768874	0.754012193192235	-0.0466594193011249	0.032399059807341	0.150546678539988	-0.046113949548253	0.0324793912501074	0.156388061648007	-0.000545469752871966	0.00180683532949515	-0.301892344015864	767
Pseudouridine (+)	Dodecanoylcarnitine	Survival_Years	0.998688236121256	0.952200818488088	0.00218357539830647	0.0331290946519975	0.0303939291948563	0.276322139040212	-0.00307537411316065	0.051227103969368	0.952156157483944	-0.0466594193011249	0.032399059807341	0.150546678539988	-0.0465575349410398	0.0324806825742611	0.152467635573983	-0.000101884360085202	0.00169967975549402	-0.0599432685809622	767
Pseudouridine (+)	Cytosine	Survival_Years	0.998688236121256	0.838193277373258	0.00652705113431909	0.00432467800726269	0.0206676486470201	0.834352300364894	-0.070421061444258	0.0752590518055	0.349941244502879	-0.0466594193011249	0.032399059807341	0.150546678539988	-0.0463548708854489	0.0324053400532098	0.153303354302506	-0.000304548415676077	0.00149138544297456	-0.20420503439316	767
Pseudouridine (+)	Cortisol (+)	Survival_Years	0.998688236121256	0.88663377739932	0.00870368924212618	0.0118894541531666	0.083051311368067	0.886233140096939	-0.0298235040601251	0.0190205486082098	0.117634131368808	-0.0407396420466656	0.0326600251717475	0.212941475719445	-0.040385056862456	0.0326050431508132	0.21617222208801	-0.000354585184209635	0.00248718338152656	-0.14256495393275	754
Pseudouridine (+)	Threonine (+)	Survival_Years	0.998688236121256	0.399384996953693	0.0510050284236736	-0.0205895609903824	0.0202618969205423	0.310113901702805	0.11558600053676	0.0766426897099843	0.132254321240165	-0.0466594193011249	0.032399059807341	0.150546678539988	-0.044279554293439	0.0323900592741004	0.172311918338343	-0.00237986500768598	0.0028240277844998	-0.842720110881456	767
Pseudouridine (+)	S-adenosylmethionine	Survival_Years	0.998688236121256	0.360311508539831	0.0599108658265568	0.0270102135756591	0.016632591154408	0.105116140778933	-0.103494413380496	0.093479139246369	0.268848440658816	-0.0466594193011249	0.032399059807341	0.150546678539988	-0.0438640130918302	0.0324888966808467	0.177681766405619	-0.00279540620929475	0.00305585130237386	-0.914771673321672	767
Pseudouridine (+)	Creatinine (+)	Survival_Years	0.998688236121256	0.771381324462347	0.0195803102680324	0.0285232047799686	0.0142749464846863	0.0463260211384748	-0.0320302684740341	0.109061312246701	0.76913515211947	-0.0466594193011249	0.032399059807341	0.150546678539988	-0.0457458133942827	0.032582061351555	0.161030194155827	-0.000913605906842246	0.00314420105326856	-0.290568539150034	767
Pseudouridine (+)	Cholic acid (+)	Survival_Years	0.998688236121256	0.651811020620907	0.0170942179217569	-0.081347042929977	0.144879818517215	0.574778243123771	0.0085884866549329	0.0113257592184898	0.448700572204861	-0.0408704274053479	0.0331673775230392	0.218564446269466	-0.0401717794127256	0.033197408718437	0.226945809749063	-0.000698647992622361	0.00154825822522945	-0.451247719041715	724
Pseudouridine (+)	Carn(20:4) (+)	Survival_Years	0.998688236121256	0.848027242570895	0.00280120786969639	-0.0228682698587565	0.0705919662157809	0.746162432479027	0.00638927438665099	0.0268812525369121	0.812259773857092	-0.0521602314687955	0.0361071284023754	0.14943385967602	-0.0520141198179199	0.0361593704292864	0.151165113462235	-0.000146111650875575	0.000762443146851891	-0.191636125891966	626
Pseudouridine (+)	1-Phenylethylamine	Survival_Years	0.998688236121256	0.671902282264881	0.0157353340438797	-0.01966731863706	0.0194484228811065	0.312457753732367	0.0373310445895334	0.0800377736449221	0.64115101685435	-0.0466594193011249	0.032399059807341	0.150546678539988	-0.0459252177521283	0.0324664883696718	0.157921438893892	-0.000734201548996648	0.00173349349218763	-0.423538682034566	767
Pseudouridine (+)	Alkyl-PC(p-16:0)	Survival_Years	0.998688236121256	0.179876908810516	0.122168518618987	-0.0588108831135462	0.0276835980896023	0.0342018844496674	0.096926144173605	0.0560494525280231	0.0844686757825399	-0.0466594193011249	0.032399059807341	0.150546678539988	-0.0409591071654844	0.0324926529976697	0.208144397877859	-0.00570031213564061	0.00425036692444751	-1.3411341272334	767
Pseudouridine (+)	LPC(15:0/0:0)	Survival_Years	0.998688236121256	0.754355347318545	0.0108542034292706	-0.0364830177745382	0.0347207612217279	0.29403882667605	0.0168757223979046	0.0514861632927596	0.743265050383337	-0.056722474773287	0.0348065451946246	0.104004176933495	-0.0561067974930861	0.03489808295158	0.108726385760497	-0.000615677280200927	0.00196763802714005	-0.312901698233496	685
Pseudouridine (+)	Nicotinamide (+)	Survival_Years	0.998688236121256	0.998688236121256	8.26183323946719e-05	9.17317100124538e-05	0.0557960468210601	0.998688990751562	-0.0420238913309187	0.0278320184823097	0.131795306832623	-0.0466594193011249	0.032399059807341	0.150546678539988	-0.0466555643777118	0.0323513941056791	0.149982946277644	-3.85492341316271e-06	0.00234476839825113	-0.00164405295467047	767
Pseudouridine (+)	5-Methylcytosine	Survival_Years	0.998688236121256	0.314511409906345	0.0674045288590973	0.0260245014134698	0.0195786101257011	0.184471597523758	-0.122183739818126	0.0794214493128977	0.124677461744921	-0.047174440106938	0.0324076805840214	0.146212320897397	-0.0439946691973381	0.0324226031413948	0.175517256043085	-0.00317977090959986	0.00316143212345718	-1.00580078439977	766
Pseudouridine (+)	LPC(18:1)	Survival_Years	0.998688236121256	0.717038203130814	0.0300277234947098	-0.0566315961275227	0.0230574155817297	0.0144357683951022	0.0247401845789932	0.0675165909751965	0.714222331855617	-0.0466594193011249	0.032399059807341	0.150546678539988	-0.0452583431599271	0.0326560388017458	0.166487600524699	-0.00140107614119791	0.00386589089354844	-0.362419990573475	767
Pseudouridine (+)	Taurocholic acid (+)	Survival_Years	0.998688236121256	0.532101834347364	0.0234673186211038	0.0837666782540229	0.0966348184899395	0.386514528314814	-0.0146813314943775	0.0162876556886595	0.367893228236197	-0.0524050655929745	0.0326311009642363	0.109011240340063	-0.0511752592213443	0.0326667228335921	0.117948584051953	-0.00122980637163017	0.00196831767490902	-0.624800756151834	761
Pseudouridine (+)	Tmao	Survival_Years	0.998688236121256	0.259175385732499	0.0876608279588178	0.0633487407039842	0.0445718888052348	0.155956068383322	-0.0645664504544289	0.034794240263697	0.0641806185445786	-0.0466594193011249	0.032399059807341	0.150546678539988	-0.0425692159731107	0.0323833376124931	0.18936015702939	-0.00409020332801425	0.00362496675748484	-1.12834229984835	767
Pseudouridine (+)	Biliverdin	Survival_Years	0.998688236121256	0.634122174338695	0.0200155006027544	-0.0333029900596454	0.0638354659645694	0.602146909138048	0.0284832494031544	0.0245124523324426	0.24588366197442	-0.0473921382515467	0.032498536841838	0.145490224869407	-0.0464435608798071	0.0324955964428493	0.153665262693612	-0.000948577371739651	0.00199309051561957	-0.475932911378476	761
Pseudouridine (+)	Bilirubin	Survival_Years	0.998688236121256	0.733959930555684	0.0219829256663741	0.0382269714427734	0.111294132048077	0.731422870079644	-0.0362924577543986	0.0154505597856918	0.0193213568890076	-0.0631103779005903	0.0343273436751958	0.066743189700193	-0.061723027154425	0.034137334517538	0.0713583856487521	-0.00138735074616545	0.00408209186539922	-0.33986269587046	699
Pseudouridine (+)	Taurine (+)	Survival_Years	0.998688236121256	0.676654347431202	0.0181172197893414	0.0310752506066464	0.0254946749908571	0.223548879491927	-0.0271661051099103	0.0612100229158608	0.657396441414521	-0.0465961960009787	0.0324423931616239	0.151646198188609	-0.0457520024766816	0.0325281799801	0.160284447210179	-0.00084419352429696	0.00202428521933908	-0.417032894491313	766
Pseudouridine (+)	N-acetylalanine (+)	Survival_Years	0.998688236121256	0.00604564779519432	0.49648634725396	0.0778309863929675	0.0211299871459123	0.000259166422591842	-0.297641925503074	0.0722850969311694	4.58583586706568e-05	-0.0466594193011249	0.032399059807341	0.150546678539988	-0.0234936546473185	0.0323130069970882	0.46757907098758	-0.0231657646538064	0.0084383508777239	-2.74529525845635	767
Pseudouridine (+)	Cinnamaldehyde	Survival_Years	0.998688236121256	0.258074711639424	0.0938409378643255	-0.0938771829074495	0.0360265845692001	0.0095167248081863	0.0610981575775352	0.0486700753585684	0.210102040901949	-0.0611217560773647	0.0346970933727981	0.0789215255584335	-0.0553860331631503	0.0349713241153728	0.11405985840345	-0.00573572291421444	0.00507158207076036	-1.1309533857853	649
Pseudouridine (+)	Ornithine (+)	Survival_Years	0.998688236121256	0.822272656463455	0.00416442887993036	-0.0121786074568545	0.0245947439475549	0.620729921236231	0.0159550124221322	0.0633015431336119	0.801123735365272	-0.0466594193011249	0.032399059807341	0.150546678539988	-0.0464651094678666	0.0324432320785285	0.152808842070476	-0.000194309833258385	0.000865049120754692	-0.224622889725457	767
Pseudouridine (+)	Oxindole	Survival_Years	0.998688236121256	0.33204447396639	0.0773369155350136	0.0670912649662091	0.0314973789195111	0.0337286759038603	-0.0537848790184731	0.0493650456045333	0.276524604223854	-0.0466594193011249	0.032399059807341	0.150546678539988	-0.0430509237317211	0.0325609563853145	0.186811549182222	-0.00360849556940388	0.00372008299731091	-0.970004048837704	767
Pseudouridine (+)	N,n-dimethyl-1,4-phenylenediamine	Survival_Years	0.998688236121256	0.563261163479834	0.0390085382563368	-0.0399591334594539	0.0206988974605097	0.054196588077781	0.0455494297611144	0.0751895147205381	0.544968320058819	-0.0466594193011249	0.032399059807341	0.150546678539988	-0.0448393035582986	0.0325616250062075	0.169205254594187	-0.00182011574282639	0.00314896532303114	-0.578004377982283	767
Pseudouridine (+)	Creatine (+)	Survival_Years	0.998688236121256	0.549724667966464	0.0301345842849819	0.0235239202570241	0.0173554333826413	0.175988391005608	-0.0597715936908185	0.0896665106202137	0.505383420903016	-0.0466594193011249	0.032399059807341	0.150546678539988	-0.0452533570975069	0.0324883655833	0.164361847091932	-0.00140606220361806	0.00235059552555867	-0.598172755937616	767
Pseudouridine (+)	2-Pyrrolidinone	Survival_Years	0.998688236121256	0.0916261149331857	0.190883620034322	0.0516007444474334	0.0232902898010783	0.0272407916973095	-0.172604464533864	0.0663352717154678	0.00958585666069144	-0.0466594193011249	0.032399059807341	0.150546678539988	-0.0377529004362269	0.0323673001639149	0.244098746682624	-0.00890651886489802	0.0052798718677234	-1.68688163047002	767
Pseudouridine (+)	Pipecolic acid (+)	Survival_Years	0.998688236121256	0.972720569400697	0.00302517169399697	0.0631703651640629	0.0238302126725296	0.00832254615616032	-0.00223447741930103	0.0653371150865684	0.972734059435097	-0.0466594193011249	0.032399059807341	0.150546678539988	-0.0465182665465969	0.0326979458086137	0.155552915431337	-0.000141152754528099	0.00412771288685452	-0.0341963596784133	767
Pseudouridine (+)	Butanal	Survival_Years	0.998688236121256	0.717310841371519	0.0101149736585987	-0.00700445625400973	0.0167704063901259	0.676396678352069	0.0673797908133431	0.092785597906464	0.468115855308459	-0.0466594193011249	0.032399059807341	0.150546678539988	-0.0461874605039686	0.032423230743317	0.155017018352447	-0.000471958797156389	0.00130355510048588	-0.362055119097362	767
Pseudouridine (+)	N-methylnicotinate (+)	Survival_Years	0.998688236121256	0.56324319825011	0.0446299912023652	0.089990429724804	0.0402446621283687	0.0258538333771449	-0.0231403436930439	0.0386723612499458	0.549906582965735	-0.0466594193011249	0.032399059807341	0.150546678539988	-0.0445770098282083	0.0326092845400461	0.172333444956645	-0.00208240947291668	0.00360259141243295	-0.578030987841153	767
Pseudouridine (+)	Methylimidazoleacetic acid (+)	Survival_Years	0.998688236121256	0.273857479410841	0.0913349404403147	0.0349757366888196	0.0276148653269326	0.205993891868672	-0.121845475929895	0.0560777743711367	0.0303374066303519	-0.0466594193011249	0.032399059807341	0.150546678539988	-0.042397784018277	0.0323206218600442	0.190286945454984	-0.00426163528284792	0.00389467035979627	-1.0942223318409	767
Pseudouridine (+)	Nicotinamide	Survival_Years	0.998688236121256	0.475261277149501	0.0630504123864608	-0.122092865221414	0.0680236717235183	0.0734406618552763	0.0197386829578191	0.0253660062361032	0.436944717253004	-0.0382226264159176	0.0342762850581786	0.265471295670106	-0.0358126740579003	0.0344329733408512	0.298945577615602	-0.00240995235801723	0.00337554410363404	-0.713944858674111	719
Pseudouridine (+)	Iso-valeraldehyde	Survival_Years	0.998688236121256	0.978655787636008	0.00290635835585755	-0.0854836285601734	0.0384950855876665	0.0270912028125257	0.00142475874527276	0.0532497937099235	0.978671343989479	-0.0419058947508278	0.0362077063526309	0.248001629441744	-0.0417841012034591	0.0365502048012534	0.25383304017226	-0.000121793547368756	0.00455231599140179	-0.0267541944800831	538
Pseudouridine (+)	4-Acetamidobutanoic acid	Survival_Years	0.998688236121256	0.0599827839964626	0.251647125080092	0.0833861913441001	0.0250648415678731	0.000953167085596262	-0.140811188708469	0.061749181632803	0.0230708100948714	-0.0466594193011249	0.032399059807341	0.150546678539988	-0.0349177105760903	0.0326519573648069	0.285489278300157	-0.0117417087250346	0.00624253444706249	-1.8809201334179	767
Pseudouridine (+)	Betaine (+)	Survival_Years	0.998688236121256	0.387557961619111	0.0647875990812019	0.0281610537617693	0.0187491361623128	0.133876498503766	-0.0932003446647878	0.0882286204557272	0.291437829928917	-0.0405111464839273	0.0333361725645671	0.224984253301186	-0.0378865265672067	0.0334238927617183	0.257668045505081	-0.00262461991672052	0.0030375629874975	-0.864054482992899	731
Pseudouridine (+)	N-methylaminoisobutyric acid	Survival_Years	0.998688236121256	0.748822684826878	0.007120246432171	-0.00604219450776385	0.0150833118381108	0.688920565112335	0.0549844205410989	0.103192804794931	0.594423276134725	-0.0466594193011249	0.032399059807341	0.150546678539988	-0.046327192737319	0.0324318159289488	0.153883598268178	-0.000332226563806005	0.00103758502253088	-0.320192135190653	767
Pseudouridine (+)	3-Methylglutarate	Survival_Years	0.998688236121256	0.794043305829345	0.0280246618358468	-0.147726490977313	0.0456281396300531	0.00130430007597988	0.00972932899649675	0.0371466578380134	0.793518843290171	-0.0512862435463123	0.0341127551496315	0.133504846652651	-0.049848963914096	0.0345900121592667	0.15031853651396	-0.00143727963221628	0.00550547269218728	-0.261063801888601	731
Pseudouridine (+)	Glutamate (+)	Survival_Years	0.998688236121256	0.16068074940838	0.158802148334828	-0.051335827046887	0.0324732467605348	0.114637332973241	0.144336157637174	0.0474427619314441	0.0024903963581406	-0.0466594193011249	0.032399059807341	0.150546678539988	-0.0392498032760508	0.0321875091892977	0.223352053300397	-0.00740961602507419	0.00528207264333764	-1.40278571034423	767
Pseudouridine (+)	Acetylcholine	Survival_Years	0.998688236121256	0.963956630564005	0.00145638979408589	-0.0026448449160105	0.0584592293788796	0.963936001687659	0.0259765558850528	0.0279513270230301	0.353256077036302	-0.0471741576650962	0.033080741887114	0.15462038264109	-0.0471054537033281	0.0330863248859579	0.155291781087522	-6.87039617680447e-05	0.0015203678276001	-0.045189039468491	726
Pseudouridine (+)	3-Methylphenylacetic acid	Survival_Years	0.998688236121256	0.613231729140685	0.0168872963753163	-0.0572608093265869	0.0638088000300928	0.370074968096293	0.0168917717926735	0.0276126303984399	0.541070349697533	-0.057275984403417	0.0345883376956056	0.098547973634096	-0.0563087478796084	0.0346524991316045	0.104990483744041	-0.000967236523808497	0.00191355491630593	-0.505465777630111	665
Pseudouridine (+)	Arachidic acid	Survival_Years	0.998688236121256	0.829666753723812	0.0180662244050493	0.00429993135087228	0.019912678180914	0.829140588025384	-0.201868098967837	0.0812189045583035	0.0133295173560899	-0.0480465064548952	0.0332303109960625	0.148966519420614	-0.0471784874874025	0.0330277592764233	0.153912867206784	-0.000868018967492789	0.00403487681992021	-0.215128988128553	748
Pseudouridine (+)	Dihydrouracil	Survival_Years	0.998688236121256	0.807621403456204	0.00404854176857333	-0.0130481940281597	0.0375351124450453	0.728290910894194	0.0142338240543684	0.0417201074975439	0.733139482718352	-0.0458747145616171	0.0324392419023696	0.158034601946	-0.045688988863593	0.0324771854125335	0.160209939871468	-0.000185725698024086	0.00076274729235432	-0.243495715928167	759
Pseudouridine (+)	Prostaglandin a1	Survival_Years	0.998688236121256	0.667272522124748	0.0180615296473957	-0.030528221346233	0.0657876973958449	0.64285284758959	0.0271410347731478	0.0237705085230986	0.254176368836423	-0.0458747145616171	0.0324392419023696	0.158034601946	-0.0450461470444966	0.0324359111377035	0.165622072440346	-0.000828567517120462	0.00192737491744892	-0.429894313565706	761
Pseudouridine (+)	Erucic acid	Survival_Years	0.998688236121256	0.534258415291639	0.0263787463501801	-0.082998063249083	0.0885395616202812	0.349153140242927	0.0173264363983218	0.0208693179634179	0.40693846904551	-0.0545158835442272	0.0356713117162259	0.127289663583808	-0.053077822880158	0.0357281895222339	0.138231712098196	-0.00143806066406913	0.00231378514765839	-0.621518668457391	678
Pseudouridine (+)	Uracil (-)	Survival_Years	0.998688236121256	0.848900682048326	0.0030836550144265	0.0073870008869649	0.0346271586262989	0.831170926333422	-0.0191500983630499	0.0452204038837533	0.672154709255719	-0.0458747145616171	0.0324392419023696	0.158034601946	-0.0457332527680237	0.0324719598975424	0.159739281937634	-0.000141461793593315	0.000742498714280995	-0.190521264040572	761
Pseudouridine (+)	Turanose	Survival_Years	0.998688236121256	0.425041934611599	0.0568672114235054	0.0670474691114145	0.077023460834909	0.384574376036801	-0.0455801270570434	0.0228713577992839	0.0469733874353801	-0.0537397928340879	0.0348772541347445	0.124172091295606	-0.0506837606731365	0.0347786203142096	0.145835471136991	-0.00305603216095146	0.00383103239758225	-0.79770459860379	676
Pseudouridine (+)	Proline (-)	Survival_Years	0.998688236121256	0.719617727062601	0.012626881878069	0.00671143932346198	0.017328081095013	0.698714070607661	-0.0863085508252606	0.0902878963330149	0.339647959405601	-0.0458747145616171	0.0324392419023696	0.158034601946	-0.0452954599596574	0.0324481526547576	0.163456528709675	-0.000579254601959671	0.00161365858567918	-0.35896973938627	761
Pseudouridine (+)	Maleamate	Survival_Years	0.998688236121256	0.910622918341617	0.000954608495185661	-0.0102359335392929	0.0330469638959612	0.75693381170676	0.00642164869525706	0.0533179676993287	0.904199672726959	-0.0688570964838881	0.0338475214776779	0.0426308575363349	-0.0687913649146307	0.0338970818934984	0.0431329481062845	-6.57315692573383e-05	0.000585566993022951	-0.112252859263811	670
Pseudouridine (+)	Inosine-monophosphate	Survival_Years	0.998688236121256	0.770943559516359	0.0120241608896888	0.0202873775194879	0.0673868179261082	0.763531534047054	-0.0290557834221519	0.0254048544748088	0.253452751119144	-0.0490234331374561	0.0336914680368957	0.146460607358487	-0.0484339674900465	0.0336820094566471	0.151250688833257	-0.000589465647409674	0.00202467480528621	-0.291140901181089	678
Pseudouridine (+)	Guanidoacetic acid (-)	Survival_Years	0.998688236121256	0.760835278089108	0.0262424729976221	-0.071146003941311	0.027954897536	0.0112760898900346	0.0172040950464099	0.0561153085966784	0.759308592904223	-0.0466420452862607	0.032457033808199	0.151435633815677	-0.0454180426722821	0.0327357243979367	0.166037149656608	-0.00122400261397856	0.00402124356940039	-0.304384102294275	758
Pseudouridine (+)	Maleic acid	Survival_Years	0.998688236121256	0.9918188032012	0.000216309417715489	-0.000334107070427032	0.0325792820488603	0.991822433364166	0.0297004573474144	0.048051533038026	0.536840093106534	-0.0458747145616171	0.0324392419023696	0.158034601946	-0.0458647914288224	0.0324625804096547	0.158424596605424	-9.92313279468764e-06	0.000967752751470996	-0.0102537892861626	761
Pseudouridine (+)	4-Methylvaleric Acid	Survival_Years	0.998688236121256	0.849175798914567	0.0101333480020521	-0.00628146116674712	0.032782286489274	0.848137025745218	0.0740057822228652	0.0476414344121854	0.121067098562702	-0.0458747145616171	0.0324392419023696	0.158034601946	-0.0454098501144694	0.0323874561584447	0.161614081452254	-0.000464864447147672	0.00244446586536109	-0.190170152807187	761
Pseudouridine (+)	Methylacetoacetic acid	Survival_Years	0.998688236121256	0.359594243511298	0.0745447270878123	-0.0749142253155125	0.0346635092653772	0.03123248708709	0.0456484474453868	0.0451286394717785	0.312338555599759	-0.0458747145616171	0.0324392419023696	0.158034601946	-0.04245499648439	0.0326140670758057	0.193704248193991	-0.00341971807722703	0.0037327521783495	-0.916138525633149	761
Pseudouridine (+)	S-adenosylhomocysteine	Survival_Years	0.998688236121256	0.788272104910035	0.0051013049838868	-0.031983635699671	0.0539464107002223	0.553649039221114	0.0108577806055983	0.0360447476228177	0.763419611819136	-0.0680749926721332	0.0361742497852	0.0606913420926049	-0.0677277213727369	0.0362400789735213	0.0624866865464433	-0.000347271299396411	0.00129311028172288	-0.268555052345359	607
Pseudouridine (+)	Deoxycholic acid	Survival_Years	0.998688236121256	0.777113167522153	0.00655632833975434	0.0251975295476074	0.0799463590431181	0.752786577665502	-0.0132849276715752	0.0206332278699788	0.520030109477989	-0.051057137500665	0.0332135680567511	0.125014135607596	-0.0507223901431227	0.0332416065847897	0.127822615311588	-0.000334747357542344	0.00118250579371702	-0.283083059145207	720
Pseudouridine (+)	Succinic acid	Survival_Years	0.998688236121256	0.254432859483018	0.0939733021491044	-0.0683363751917645	0.0345291967694064	0.0484433927580947	0.0630849734186998	0.045255798940274	0.16404994279968	-0.0458747145616171	0.0324392419023696	0.158034601946	-0.0415637161491143	0.0325509705716094	0.202334957362663	-0.00431099841250276	0.00378274460678481	-1.13964828732304	761
Pseudouridine (+)	LPA(16:0/0:0)	Survival_Years	0.998688236121256	0.937258027871701	0.00552043790628099	-0.0451620894449398	0.0220014863474839	0.0407079500922194	0.00560754642485096	0.071184737505212	0.9372486687422	-0.0458747145616171	0.0324392419023696	0.158034601946	-0.0456214660484113	0.0326355228636856	0.162862982411946	-0.000253248513205771	0.00321721794181747	-0.078716617209559	761
Pseudouridine (+)	Tauroursodeoxycholic acid	Survival_Years	0.998688236121256	0.795806480393414	0.00503559902739349	0.0259837766854945	0.0832889101845664	0.755224638726925	-0.00938259980699203	0.0202503712365076	0.643380637484937	-0.0484143746926645	0.0336994968869015	0.151599200948143	-0.0481705793145502	0.0337367306123427	0.154120757001216	-0.000243795378114245	0.00094210216304397	-0.258778068534024	705
Pseudouridine (+)	Taurocholic acid (-)	Survival_Years	0.998688236121256	0.926394415200026	0.00239117648594407	0.00854321908091091	0.0917781780170234	0.925878978085825	-0.0128399538534881	0.0170535919450937	0.451912237396257	-0.0458747145616171	0.0324392419023696	0.158034601946	-0.045765020022858	0.0324559183661263	0.159244485987508	-0.000109694538759135	0.00118739962290323	-0.0923821573152673	758
Pseudouridine (+)	5-Aminopentanoic acid	Survival_Years	0.998688236121256	0.87479762988932	0.00722020318131133	-0.00282802840089718	0.017822704134195	0.873998951889016	0.117122147682271	0.0876935039231591	0.182393034436462	-0.0458747145616171	0.0324392419023696	0.158034601946	-0.0455434898015976	0.0324106665761107	0.160685338078619	-0.000331224760019537	0.00210211369832884	-0.157567480904034	761
Pseudouridine (+)	Betaine (-)	Survival_Years	0.998688236121256	0.738885249931331	0.018417180882352	0.0354078241095695	0.0223778090817477	0.114322255480754	-0.0238614751754607	0.0699786632128506	0.733283948963323	-0.0458747145616171	0.0324392419023696	0.158034601946	-0.0450298316456095	0.0325670233131018	0.167481750970525	-0.000844882916007571	0.00253467463555889	-0.333329928881099	761
Pseudouridine (+)	Threonine (-)	Survival_Years	0.998688236121256	0.83083501098743	0.0058865553665599	-0.00542003534029211	0.0243919761853975	0.824259280780384	0.0498233000778804	0.0641638003807805	0.437880723348145	-0.0458747145616171	0.0324392419023696	0.158034601946	-0.045604670514425	0.0324560920907106	0.160709608445144	-0.000270044047192091	0.00126406912862416	-0.213630758854155	761
Pseudouridine (+)	Erythritol	Survival_Years	0.998688236121256	0.229756447401729	0.0984488791132515	0.0311182688444797	0.0176309612639619	0.0782771599168987	-0.145133852104782	0.0885545114875866	0.101962818057308	-0.0458747145616171	0.0324392419023696	0.158034601946	-0.0413584003333855	0.0324928922343088	0.203762571932341	-0.00451631422823155	0.00376050381779385	-1.20098647603052	760
Pseudouridine (+)	Picolinic acid	Survival_Years	0.998688236121256	0.636708076082154	0.0278546366726773	-0.0269525299607236	0.0545519579917721	0.621516948071288	0.0477281622738974	0.0296625207927649	0.108368149332538	-0.0461824269608703	0.0330668577900946	0.163267150962264	-0.0448960322372128	0.0330135667160523	0.174591428200036	-0.0012863947236575	0.00272364427315759	-0.472306437494551	727
Pseudouridine (+)	Nicotinic Acid	Survival_Years	0.998688236121256	0.39048397472864	0.0514533435623654	0.0450372259882316	0.0286607134596318	0.11683920693127	-0.0563273265465818	0.0549321545940357	0.305762795992432	-0.0493034341279784	0.0323824885246251	0.128622572508516	-0.046766607592987	0.032474893231284	0.150584781182164	-0.00253682653499132	0.00295412642263135	-0.85874000366297	747
Pseudouridine (+)	Erythrose	Survival_Years	0.998688236121256	0.167429107591918	0.148834338858528	-0.0631034040634863	0.0230830236145414	0.00652008921145407	0.108199120371269	0.0676485239262128	0.110461125094372	-0.0458747145616171	0.0324392419023696	0.158034601946	-0.0390469817495152	0.0326608033775806	0.232540310332781	-0.00682773281210196	0.00494579809359412	-1.38051183709771	761
Pseudouridine (+)	Taurine (-)	Survival_Years	0.998688236121256	0.904013450889234	0.00186268992827663	0.00843240960572339	0.0193992717137138	0.664015233893416	-0.0101335647545502	0.0807325461449995	0.900170539759175	-0.0458747145616171	0.0324392419023696	0.158034601946	-0.0457892641928406	0.0324835658700775	0.159378429231246	-8.54503687764892e-05	0.000708585093348144	-0.120592952884073	761
Pseudouridine (+)	Maltol (-)	Survival_Years	0.998688236121256	0.590291269376178	0.0324163734125635	-0.0335995890671833	0.0201198186001794	0.095652088870366	0.0442592281248043	0.0778133827305176	0.569798440822076	-0.0458747145616171	0.0324392419023696	0.158034601946	-0.044387622684193	0.0325698959275755	0.173647229355912	-0.00148709187742414	0.00276198594803786	-0.538413991019971	761
Pseudouridine (+)	Dihydrothymine (-)	Survival_Years	0.998688236121256	0.708415124328063	0.00946028929433467	0.00725378066958467	0.0155664005181324	0.641460558928422	-0.0635935940214043	0.101442339960384	0.531064535011191	-0.0487610863335993	0.0326071236348993	0.135545607407801	-0.0482997923505775	0.0326386206288051	0.139656249687988	-0.000461293983021878	0.00123345428270468	-0.373985472741129	753
Pseudouridine (+)	Creatine (-)	Survival_Years	0.998688236121256	0.469751690045621	0.0426260740296984	0.0281259711477322	0.0184944716251439	0.129050719602915	-0.0695250296860395	0.0846172052032852	0.411737198368266	-0.0458747145616171	0.0324392419023696	0.158034601946	-0.0439192555826223	0.0325386577682597	0.177805973047952	-0.00195545897899477	0.00270508316392608	-0.722883127983641	761
Pseudouridine (+)	N-acetylalanine (-)	Survival_Years	0.998688236121256	0.696847083933334	0.0259090660112453	0.0723928293745859	0.0379562578137966	0.0571516611004888	-0.016418352730405	0.0412551821993481	0.690849766938072	-0.0458747145616171	0.0324392419023696	0.158034601946	-0.0446861435537932	0.0326080931357761	0.171278598992405	-0.00118857100782397	0.00305090292531083	-0.389580080691319	761
Pseudouridine (+)	Methylsuccinic Acid	Survival_Years	0.998688236121256	0.42346896158516	0.0665084243081486	-0.0455566005510742	0.0199721013756961	0.0230360534030108	0.0669728413483935	0.0783517637930006	0.393154840263429	-0.0458747145616171	0.0324392419023696	0.158034601946	-0.0428236595805379	0.032645136361136	0.190291547118999	-0.00305105498107923	0.00381182956325857	-0.800417471570007	761
Pseudouridine (+)	Ketoleucine	Survival_Years	0.998688236121256	0.127009313879804	0.163174937342383	-0.0515899286563322	0.0267602926467195	0.0545315597013956	0.145098159062346	0.0581055421116158	0.0128935176586031	-0.0458747145616171	0.0324392419023696	0.158034601946	-0.0383891108874255	0.0323825800759086	0.236481387270486	-0.00748560367419157	0.0049053688261997	-1.52600221092668	761
Pseudouridine (+)	Propenoic acid	Survival_Years	0.998688236121256	0.696454149351157	0.0348408097039354	-0.0483928440734575	0.122651952672185	0.69336753031696	0.0330278625045783	0.0126693584241897	0.0094546503522422	-0.0458747145616171	0.0324392419023696	0.158034601946	-0.0442764023613535	0.0322286353732349	0.170214414017645	-0.00159831220026365	0.00409706577933687	-0.390111432509719	760
Pseudouridine (+)	Ornithine (-)	Survival_Years	0.998688236121256	0.973605795233704	0.000641620761956562	-0.017117557877912	0.0299420469051247	0.56783236233579	0.00174350684032647	0.0526074628548732	0.973576982910635	-0.0465143602255256	0.0325494264006308	0.153722795504809	-0.0464845156462759	0.0325999161192021	0.154625235381527	-2.98445792498237e-05	0.000902023202875182	-0.0330862655801921	757
Pseudouridine (+)	2-Methylmaleic Acid	Survival_Years	0.998688236121256	0.900142517809664	0.00359210893272609	0.00473253171727972	0.0373016398305198	0.899101330970585	-0.0358862231788458	0.0422273757204073	0.395894098598817	-0.0472793817191893	0.0325763874081139	0.147418037952116	-0.047109549029782	0.0325875768071256	0.14901478485647	-0.000169832689407266	0.0013534500455482	-0.125481313452155	756
Pseudouridine (+)	Malate	Survival_Years	0.998688236121256	0.138860092535134	0.186239727488088	-0.111860687389525	0.0338318001387134	0.00102439048211579	0.0763779888889675	0.0461460690125875	0.0986283776701544	-0.0458747145616171	0.0324392419023696	0.158034601946	-0.0373310202230677	0.032782773304161	0.255447544853253	-0.00854369433854939	0.00577257418667182	-1.48004929209498	761
Pseudouridine (+)	Tyrosol	Survival_Years	0.998688236121256	0.629184612738667	0.0177732687814681	-0.102602231783821	0.0857791518105527	0.23236690103914	0.0105691885375248	0.020025182426019	0.597938821791962	-0.0610142312833716	0.0341082795413761	0.0744068578912595	-0.0599298089512776	0.034201241499743	0.0805052766122509	-0.00108442233209402	0.00224576279258506	-0.482874832406393	709
Pseudouridine (+)	N-methylnicotinate (-)	Survival_Years	0.998688236121256	0.40351855262677	0.058177389164483	0.0900551687582626	0.049695962592081	0.0706646627020787	-0.0296359571433916	0.031482765754374	0.347060889140568	-0.0458747145616171	0.0324392419023696	0.158034601946	-0.0432058434397563	0.0325671837699893	0.185324250380908	-0.00266887112186077	0.00319489924746136	-0.835353767096547	761
Pseudouridine (+)	6-Hydroxynicotinic acid	Survival_Years	0.998688236121256	0.394428151950292	0.0501993081926021	-0.0420373347986541	0.037270879734117	0.259998106499499	0.0546812479394624	0.0420994651751112	0.194691805842872	-0.0457905499020033	0.0325253775618363	0.15990244440738	-0.0434918959751639	0.0325475145724675	0.182174748303028	-0.00229865392683939	0.00269917225759156	-0.851614386734419	758
Pseudouridine (+)	Glycine (-)	Survival_Years	0.998688236121256	0.670715327722904	0.0262217386627782	0.0285592392093333	0.0162922561775641	0.0803260514924209	-0.0421199867281882	0.0961089037996298	0.661423701955326	-0.0458747145616171	0.0324392419023696	0.158034601946	-0.0446717997851528	0.032585568001684	0.171120552884066	-0.00120291477646427	0.00282927952103965	-0.425166466416244	761
Pseudouridine (+)	Methylimidazoleacetic acid (-)	Survival_Years	0.998688236121256	0.81644553621045	0.023550837961251	-0.187084216807446	0.064017490743007	0.00365761060590323	0.00572860619815154	0.0246016299444129	0.815985776778749	-0.0455071622395271	0.0325464809979797	0.16277091612857	-0.0444354304355477	0.0329059730867297	0.177610727974999	-0.00107173180397946	0.00461716402442913	-0.232119066662782	756
Pseudouridine (+)	Salicylic acid	Survival_Years	0.998688236121256	0.459578018365011	0.0606519487836285	-0.0927328595631245	0.0430682788643645	0.031862934068785	0.0285854659978395	0.0363014579779568	0.431456221306193	-0.0437053063765635	0.0323681469473787	0.177645568750973	-0.0410544943726393	0.0325569937780724	0.207994389023486	-0.00265081200392412	0.00358439741250861	-0.739541880784056	759
Pseudouridine (+)	4-Hydroxybenzoic acid	Survival_Years	0.998688236121256	0.65121818453586	0.0138878390323911	-0.01851427367533	0.030015362673547	0.537676318849378	0.0347319429657743	0.0522695157988274	0.506742260535913	-0.0463021421723366	0.032474154574783	0.154648922730928	-0.0456591054749924	0.0325097192014696	0.160902564827272	-0.000643036697344297	0.00142242565510617	-0.452070514220515	760
Pseudouridine (+)	N-Butyrylglycine	Survival_Years	0.998688236121256	0.65805066974157	0.0158741563412062	-0.0251985094704838	0.0495901577236577	0.611619635727001	0.028571494413345	0.0317091651884258	0.368069290890472	-0.0453541628975692	0.0325621975386793	0.164387400906891	-0.0446342038250086	0.0325791387172491	0.171397629449053	-0.000719959072560549	0.00162663611714038	-0.442606102848763	757
Pseudouridine (+)	Caprylic acid	Survival_Years	0.998688236121256	0.942876172502403	0.000986143063129481	0.00757421471367633	0.0191039761123384	0.691952644897533	-0.00597276856388796	0.0819814503287643	0.94195536132322	-0.0458747145616171	0.0324392419023696	0.158034601946	-0.0458294755300791	0.0324827625377646	0.1590029603418	-4.52390315379837e-05	0.000631341796676799	-0.0716553723769104	761
Pseudouridine (+)	Lysine (-)	Survival_Years	0.998688236121256	0.991647016436639	0.000155399869964755	-0.00026291506265369	0.0251065704529537	0.991649603529405	0.0280390384752465	0.062577409925935	0.654329649496239	-0.0474381706956421	0.0325108778403076	0.145256273191274	-0.0474307988100845	0.0325412085122875	0.145694884095642	-7.37188555746865e-06	0.000704156327187132	-0.010469103624925	760
Pseudouridine (+)	Trans-cinnamate (-)	Survival_Years	0.998688236121256	0.848931583020865	0.00534528632607615	-0.00718104738978028	0.0366119564694486	0.84459371262415	0.0341473146114917	0.0427460846816985	0.424824784078879	-0.0458747145616171	0.0324392419023696	0.158034601946	-0.0456295010771583	0.0324543513464503	0.160460030136845	-0.000245213484458858	0.00128733270402928	-0.190481826253115	760
Pseudouridine (+)	2-Oxoglutarate	Survival_Years	0.998688236121256	0.0649977186083462	0.232178378404953	-0.0843322386224492	0.0305406935318926	0.00600355931305321	0.1262994675665	0.0509179597195732	0.0135042450217755	-0.0458747145616171	0.0324392419023696	0.158034601946	-0.0352235977249107	0.0325312581216804	0.279522446628645	-0.0106511168367063	0.00577210644435639	-1.84527380764441	761
Pseudouridine (+)	Glutamine (-)	Survival_Years	0.998688236121256	0.950161013385937	0.000715128148695695	0.00562030632380737	0.0161795768689891	0.728484207625609	-0.00620436385298578	0.0976424061277796	0.949364963590701	-0.0487610863335993	0.0326071236348993	0.135545607407801	-0.0487262159082011	0.0326498300619453	0.136337630654711	-3.48704253981378e-05	0.000557885909076337	-0.0625045817268821	753
Pseudouridine (+)	Mevalonic acid	Survival_Years	0.998688236121256	0.687937193349386	0.0109158790003566	0.0116109057104878	0.022564309680736	0.60711886615992	-0.0446895555458331	0.069547544766804	0.520843575017565	-0.0475349915173412	0.0324814288643763	0.14407620044497	-0.0470161053016551	0.0325137067030418	0.148897977509095	-0.000518886215686275	0.00129186713397937	-0.401656023315601	756
Pseudouridine (+)	Isofagomine (-)	Survival_Years	0.998688236121256	0.67332425887325	0.0123479181347624	0.0206025202587318	0.0376490306950425	0.584507515615354	-0.0274945595368297	0.0415783284114483	0.50879325896615	-0.0458747145616171	0.0324392419023696	0.158034601946	-0.0453082573417546	0.0324717895168946	0.163643818377285	-0.000566457219862441	0.0013436208922269	-0.421590065426567	761
Pseudouridine (+)	2-Hydroxyglutarate	Survival_Years	0.998688236121256	0.538038564345123	0.0266723511818936	-0.0247235884084513	0.0290909442111967	0.395873450186314	0.0485105135212117	0.0542954021454699	0.37211905229387	-0.0449661884549279	0.0325928857274955	0.168423698503655	-0.0437668344851468	0.032628231313172	0.180513668280299	-0.00119935396978105	0.00194769322336631	-0.615781764495814	749
Pseudouridine (+)	Glutamate (-)	Survival_Years	0.998688236121256	0.0920701758711923	0.197740542311192	-0.0653197551733796	0.030494074653536	0.032750768658901	0.138875152114505	0.0509206472456948	0.00664773505975177	-0.0458747145616171	0.0324392419023696	0.158034601946	-0.0368034236258318	0.0323704266179542	0.256195555742576	-0.00907129093578531	0.00538490667381114	-1.68457718680669	761
Pseudouridine (+)	N-acetylserine	Survival_Years	0.998688236121256	0.930525593681271	0.000826849138408678	-0.0106468039264007	0.040954868402666	0.795016316417359	0.00355442250053896	0.0384083418429766	0.926310044909772	-0.0457680097576893	0.032504941278369	0.159847403331072	-0.0457301665182544	0.0325452238151041	0.160710665190763	-3.78432394348254e-05	0.000434063856343736	-0.0871835765216471	758
Pseudouridine (+)	Methionine (-)	Survival_Years	0.998688236121256	0.601482328322013	0.0187039416614167	-0.015653921006802	0.0201287194214771	0.437178947418478	0.054812975261712	0.0777632786597714	0.481273852694217	-0.0458747145616171	0.0324392419023696	0.158034601946	-0.0450166765767225	0.0324810562874295	0.166486322620057	-0.00085803798489463	0.00164290103704059	-0.522270036690854	761
Pseudouridine (+)	Xylulose	Survival_Years	0.998688236121256	0.238015990831421	0.125039274627448	-0.067846536602244	0.0240085771651602	0.00493407805938667	0.0845458194300238	0.0651064088174971	0.194786021908551	-0.0458747145616171	0.0324392419023696	0.158034601946	-0.0401385735290913	0.032712988152621	0.220498543885274	-0.00573614103252582	0.00486129987526655	-1.17996033565226	761
Pseudouridine (+)	3-Sulfinoalanine	Survival_Years	0.998688236121256	0.937283566781422	0.00184345760428916	-0.00244262081130313	0.0308319570859793	0.93689183100114	0.0345523784224139	0.0511440671634573	0.499668069291894	-0.0457826414983671	0.0325636953733942	0.160468821795236	-0.0456982431397525	0.032584681766263	0.161510529329048	-8.43983586146094e-05	0.00107261720237668	-0.078684509653212	757
Pseudouridine (+)	Protocatechuic acid	Survival_Years	0.998688236121256	0.374370482636138	0.0618758290982821	-0.137061148691373	0.0743408568231653	0.0659217161567763	0.0215002634937023	0.0212087576569941	0.311280055401172	-0.0476252335452884	0.0325814797297061	0.144551515695934	-0.0446783827336743	0.0327098465971382	0.172690987781838	-0.00294685081161403	0.00331734301947447	-0.888316581768764	757
Pseudouridine (+)	3-Amino-5-hydroxybenzoic acid (-)	Survival_Years	0.998688236121256	0.680836013886966	0.0124129283809311	-0.00826576158237194	0.0113092219877825	0.465246328649705	0.068891358730142	0.138447152061792	0.619020670709386	-0.0458747145616171	0.0324392419023696	0.158034601946	-0.0453052750152681	0.0324878208083762	0.163879002178508	-0.000569439546349011	0.00138441109874405	-0.411322581035077	761
Pseudouridine (+)	Orotate	Survival_Years	0.998688236121256	0.465391123982852	0.0495303849375034	0.0604562717818147	0.0312380649897753	0.0536163563091155	-0.0402539165704722	0.051069330258201	0.431011059379988	-0.0491335111475035	0.0327571081093905	0.134379157456645	-0.0466999094270365	0.0329169312347617	0.156720520143173	-0.00243360172046696	0.0033337080051122	-0.729998463193256	750
Pseudouridine (+)	Succinylacetone (-)	Survival_Years	0.998688236121256	0.517089788465198	0.0356971098347921	-0.0291003393703695	0.0405066791673288	0.472897482497617	0.0580418916539234	0.0387239715781259	0.134648341531858	-0.0473158402079142	0.0324982487417755	0.146139439715987	-0.045626801463087	0.0324705847767578	0.160696827534639	-0.00168903874482739	0.00260719340541127	-0.647837916942319	757
Pseudouridine (+)	Histidine (-)	Survival_Years	0.998688236121256	0.473655055236475	0.0356925306906118	-0.0326057667768925	0.0247208804865818	0.187997163276996	0.0625473935723407	0.0732854648756739	0.393947514079291	-0.057138165545058	0.0348826702936562	0.102267388647169	-0.0550987598177358	0.0349771626436215	0.116046874879549	-0.00203940572732224	0.00284616664951832	-0.716544734886619	695
Pseudouridine (+)	Allantoin (-)	Survival_Years	0.998688236121256	0.92078137846457	0.00868201864172016	0.0678561917588024	0.0265560964984968	0.0109558506885258	-0.00586954729825204	0.0589756584567012	0.920767997772192	-0.0458747145616171	0.0324392419023696	0.158034601946	-0.0454764294346097	0.0327222844348565	0.165319675472311	-0.000398285127007551	0.00400489804495794	-0.0994495047156023	761
Pseudouridine (+)	Indoleacetaldehyde	Survival_Years	0.998688236121256	0.253849189548159	0.0888060768462032	-0.0400295879614435	0.025608922205168	0.118762114019127	0.101773553866721	0.0609599317651452	0.0957447401231474	-0.0458747145616171	0.0324392419023696	0.158034601946	-0.0418007611349605	0.0324638757484058	0.198576464242146	-0.0040739534266566	0.00357035542084822	-1.14104982458266	761
Pseudouridine (+)	N-Isovalerylglycine	Survival_Years	0.998688236121256	0.869579089842431	0.00319657727552851	-0.0057281985956121	0.0332588290095002	0.863337023627048	0.0256000324781603	0.0470744714515793	0.58684793735249	-0.0458747145616171	0.0324392419023696	0.158034601946	-0.0457280724915281	0.0324669591043464	0.159722312830676	-0.000146642070089022	0.000893107087683002	-0.164193154562749	761
Pseudouridine (+)	2-hydroxycinnamic acid	Survival_Years	0.998688236121256	0.96130680886269	0.000652829925489753	-0.0259233778973898	0.0704727938955627	0.713170806402257	0.00110548178378509	0.0225879369452378	0.960989438559001	-0.0438978375849458	0.0325841434465499	0.178637464846979	-0.0438691797629061	0.0326281649633646	0.179508106670095	-2.86578220397414e-05	0.00059071549494775	-0.0485137469472953	734
Pseudouridine (+)	7-Methylguanine	Survival_Years	0.998688236121256	0.0639418262217544	0.200312732206468	0.0836486276409281	0.0292632367904664	0.0044748498737643	-0.13630682341099	0.0560326295481625	0.0154195208395459	-0.0569203893872876	0.0333192423169942	0.0883349982460399	-0.045518510670864	0.0334502409099575	0.174335392949533	-0.0114018787164236	0.00615457703312124	-1.85258526379046	722
Pseudouridine (+)	1,6-Anhydro-B-Glucose	Survival_Years	0.998688236121256	0.398527232947361	0.0675246388748895	-0.0441618012455799	0.0199803311690634	0.0276139915014689	0.0717449577791386	0.0785366025664512	0.36148208909099	-0.0469219327730914	0.0324952335679268	0.149479109447263	-0.0437535462072765	0.0326860351557603	0.181411328893156	-0.00316838656581484	0.00375288109103025	-0.84425445117022	754
Pseudouridine (+)	2-Hydroxyhexanedioic Acid	Survival_Years	0.998688236121256	0.398996084589318	0.0659057820284801	-0.048853368785995	0.0213133458292422	0.0224169743425646	0.0718325778173078	0.0791934262126724	0.364927989388852	-0.0532466698208839	0.0337078244138735	0.114978725861962	-0.0497374064059263	0.0339365663891785	0.143547045498696	-0.00350926341495762	0.00416077633666216	-0.843415538594608	685
Pseudouridine (+)	1,5-Anhydrosorbitol	Survival_Years	0.998688236121256	0.481711096738138	0.064321948436484	0.0543304426297411	0.0210759880005254	0.010273996948471	-0.0543111905912484	0.0742648936607205	0.464984713150633	-0.0458747145616171	0.0324392419023696	0.158034601946	-0.0429239635370463	0.0327066354803982	0.190089241325505	-0.00295075102457075	0.0041940698128141	-0.70355314915249	761
Pseudouridine (+)	Quinolinate	Survival_Years	0.998688236121256	0.228956206301009	0.0987274585307715	0.083519436781175	0.0469464168035415	0.0759415822607257	-0.054301010454994	0.0332509867699839	0.103190800735497	-0.0459364585834676	0.0323949814454016	0.156913341493417	-0.0414012687736179	0.0324512754890518	0.202718925679401	-0.0045351898098498	0.00376973720662486	-1.20305197982495	754
Pseudouridine (+)	Phosphoenolpyruvate	Survival_Years	0.998688236121256	0.836323035933171	0.00951093307998013	-0.0953675047834732	0.0647622096611355	0.141627943292296	0.0052919216834094	0.0253611164993479	0.834814850534802	-0.053062865884171	0.0332992108207802	0.111811055891103	-0.0525581885177146	0.0334255494473386	0.116628288332641	-0.000504677366456311	0.00244278699155789	-0.206599006872249	726
Pseudouridine (+)	N-acetyltaurine	Survival_Years	0.998688236121256	0.952799196465043	0.00304234098555913	0.0418776097055137	0.0283081242103432	0.139780836782925	-0.00329006840503789	0.0555384973308456	0.952789060598653	-0.0452875602125502	0.0325258670619427	0.16453613915211	-0.0451497800119795	0.032646662522099	0.167391122112939	-0.000137780200570619	0.00232768354115715	-0.0591919812699817	760
Pseudouridine (+)	7-Methylxanthine	Survival_Years	0.998688236121256	0.702470425207206	0.0113198380268587	0.0187992055947525	0.0252130946011112	0.456308735889943	-0.0276232065098982	0.0621034573775351	0.656693402323619	-0.0458747145616171	0.0324392419023696	0.158034601946	-0.0453554202232512	0.0324905246043856	0.163449008505209	-0.000519294338365881	0.00135945273400732	-0.381987784772136	761
Pseudouridine (+)	Gallic acid	Survival_Years	0.998688236121256	0.700313851743682	0.010698515820783	0.0361975846891983	0.0721007240711568	0.616051802670004	-0.0214652686374134	0.03580641490819	0.549362382998896	-0.0726260438732797	0.0421341717856194	0.0859222907336094	-0.0718490529939005	0.0422047163032315	0.0898497865693144	-0.000776990879379166	0.00201869906686626	-0.384896833872982	456
Pseudouridine (+)	Phenylalanine (-)	Survival_Years	0.998688236121256	0.60573218994567	0.018694279909712	-0.0412943551845215	0.0436236746079633	0.344380910422916	0.0224579997547258	0.0364708544599193	0.538372114396543	-0.0496081487537665	0.0326978680645419	0.129971317239934	-0.0486807601351611	0.0327565287907729	0.137989002394662	-0.000927388618605545	0.00179665543679462	-0.516174999175179	752
Pseudouridine (+)	1-Methylhistidine	Survival_Years	0.998688236121256	0.252661520023642	0.111049883614376	0.0724677152237509	0.0284751466662767	0.011277883424245	-0.0702986384651552	0.0548968758167595	0.201040831139137	-0.0458747145616171	0.0324392419023696	0.158034601946	-0.0407803328487068	0.0326583438316262	0.212457381929101	-0.00509438171291029	0.00445348645373202	-1.14390865804502	760
Pseudouridine (+)	Urate (-)	Survival_Years	0.998688236121256	0.829604731942161	0.00443248125565764	0.013210345314847	0.0566135511865522	0.815607047726045	-0.0155010097612159	0.0278393097564788	0.577953775695599	-0.0461984337583158	0.0325799492957023	0.15691782540915	-0.0459936600666414	0.0326083158021916	0.159123496506868	-0.000204773691674476	0.000951512846212337	-0.215208541313566	755
Pseudouridine (+)	Capric acid	Survival_Years	0.998688236121256	0.678511202737131	0.0165776216128762	0.00726098158144522	0.0161862077838541	0.653952940517345	-0.104737031911025	0.0966280156097019	0.279009092807816	-0.0458747145616171	0.0324392419023696	0.158034601946	-0.0451142209020159	0.0324402354502159	0.165041239000465	-0.00076049365960119	0.00183474491568499	-0.414495580884204	761
Pseudouridine (+)	Glycerol 2-phosphate	Survival_Years	0.998688236121256	0.411364099994805	0.0717106422299488	-0.0297248833467324	0.0340382875963733	0.382999047738243	0.110671762945397	0.0457010395610229	0.0158641105747641	-0.0458747145616171	0.0324392419023696	0.158034601946	-0.0425850093182879	0.0322858916132854	0.187873569011223	-0.00328970524332915	0.0040045323922867	-0.821495475892663	761
Pseudouridine (+)	Shikimic acid	Survival_Years	0.998688236121256	0.35710408777977	0.0560531410619314	-0.110437488124358	0.0808755448692116	0.172842649300568	0.0254962528705722	0.0204428646382084	0.213044710534809	-0.0502334404507038	0.033377388225267	0.133096078776101	-0.0474176983270945	0.0334309530194521	0.156847818054538	-0.00281574212360943	0.00305760735132387	-0.920897224553796	710
Pseudouridine (+)	Suberic acid	Survival_Years	0.998688236121256	0.557746444486263	0.0243539736073686	0.0178223693535768	0.0242451127112561	0.46268466196505	-0.0626870403993156	0.0645268775116886	0.331853105390775	-0.0458747145616171	0.0324392419023696	0.158034601946	-0.0447574829739379	0.032461739751529	0.16868216485768	-0.00111723158767919	0.00190591382751288	-0.586192078336051	761
Pseudouridine (+)	Indoleacetic acid	Survival_Years	0.998688236121256	0.856804213817552	0.00244824384587218	0.013782151042256	0.0503462143640268	0.784416513837813	-0.00793374585960399	0.0330639888624789	0.810488252657376	-0.0446622520678621	0.0336677650006396	0.185393249948728	-0.0445529079840942	0.0337096063031025	0.187017512195207	-0.000109344083767935	0.000605973254169708	-0.180443745686031	719
Pseudouridine (+)	Arginine (-)	Survival_Years	0.998688236121256	0.550460824410325	0.0350213222346834	-0.0169482809995175	0.0263068784947308	0.519755801348807	0.0944290137288714	0.0594100093253803	0.112698061800932	-0.0456981449318108	0.0324286450116039	0.159503223082747	-0.0440977354726267	0.0323867654495226	0.174041279796378	-0.00160040945918421	0.00268043977134503	-0.597069733218118	760
Pseudouridine (+)	Allantoic acid	Survival_Years	0.998688236121256	0.272623689911222	0.108005312332859	0.0855172283206027	0.0315750918953619	0.00703498733217269	-0.0600418745703361	0.0500399331056709	0.230857860649873	-0.047540390241215	0.032551375745985	0.144900828424584	-0.0424057755447866	0.0328147307710013	0.196966174216067	-0.00513461469642842	0.00468042402677816	-1.09704049612849	742
Pseudouridine (+)	N-acetylaspartate	Survival_Years	0.998688236121256	0.908800039313719	0.00550753698470405	-0.00285198237551807	0.024814111888133	0.908551172875681	0.0885898486890023	0.0629714692576345	0.160203245919048	-0.0458747145616171	0.0324392419023696	0.158034601946	-0.0456220578745062	0.0324028687105931	0.159866082193431	-0.000252656687110847	0.0022056023743053	-0.114552237544823	761
Pseudouridine (+)	4-Hydroxyphenylpyruvic acid	Survival_Years	0.998688236121256	0.443519429222228	0.0506751923118064	-0.068244742416794	0.0392030027037079	0.0824332276200005	0.034064308843916	0.0399166791340652	0.393921873666987	-0.0458747145616171	0.0324392419023696	0.158034601946	-0.0435500045789579	0.0325636387238869	0.181806797681825	-0.00232470998265917	0.00303382512703306	-0.76626367220204	760
Pseudouridine (+)	Gulonolactone	Survival_Years	0.998688236121256	0.897516498136328	0.00193525648852919	-0.00499345796914157	0.036890939149296	0.892392720971722	0.0177791301265436	0.0424456852402043	0.675522395127009	-0.0458747145616171	0.0324392419023696	0.158034601946	-0.0457859352226023	0.0324710805096081	0.15924870649706	-8.8779339014794e-05	0.00068928459025814	-0.12879925109242	760
Pseudouridine (+)	7-Methyluric acid	Survival_Years	0.998688236121256	0.707041894277577	0.0253090159597431	0.0352344636732786	0.0926793872391345	0.704081250405296	-0.0579109773962076	0.0232267938621484	0.0131919596587275	-0.0806219503988749	0.0377920399060521	0.033702897331741	-0.0785814881695241	0.0374798021823801	0.0368574990524705	-0.00204046222935074	0.00542918895765305	-0.375831868307784	557
Pseudouridine (+)	Homocysteic acid	Survival_Years	0.998688236121256	0.541744651539725	0.0688918940196103	-0.0220390321990312	0.0353483089549636	0.53332954704468	0.14367018567999	0.0483830417039792	0.00316689925227955	-0.0459611670328118	0.0342401110009648	0.180267329966112	-0.0427948151845697	0.0339213217858524	0.20784639106899	-0.00316635184824208	0.00518923613125329	-0.610176867684252	687
Pseudouridine (+)	Alanine (-)	Survival_Years	0.998688236121256	0.84090970470198	0.014497843284244	0.0277433336530218	0.0131733825654937	0.0357821857789045	-0.0239727651601562	0.118884206947589	0.840287480084484	-0.0458747145616171	0.0324392419023696	0.158034601946	-0.0452096301391934	0.0326425457117329	0.166775024782205	-0.00066508442242375	0.00331332855161826	-0.200729994645088	761
Pseudouridine (+)	Tyrosine (-)	Survival_Years	0.998688236121256	0.780445909985324	0.019132725497322	-0.0060300207326323	0.0214222023925998	0.778474121803122	0.145556435026098	0.072771657751066	0.0461106773890242	-0.0458747145616171	0.0324392419023696	0.158034601946	-0.0449970062406416	0.0323296217154534	0.164698155816498	-0.000877708320975419	0.00314886513556085	-0.278737984381503	761
Pseudouridine (+)	Mannosamine (-)	Survival_Years	0.998688236121256	0.788294509188798	0.00513702108704204	0.0115606443830666	0.0257279487134932	0.653411458362852	-0.0203846228857487	0.0608667514251623	0.737859899973126	-0.0458747145616171	0.0324392419023696	0.158034601946	-0.045639055185552	0.0324804061141984	0.160707590632909	-0.000235659376065061	0.000877603759549983	-0.268525941805334	761
Pseudouridine (+)	Hydroxyphenyllactic acid	Survival_Years	0.998688236121256	0.938473055363258	0.00076270151834852	0.00764850571094684	0.0274496238542544	0.780656978287742	-0.0045932637338306	0.0571776852981983	0.936009839998958	-0.0460620610486772	0.0324704364549291	0.156746209627327	-0.0460269294447772	0.0325110434722117	0.157581207869727	-3.51316039000884e-05	0.000455136425826504	-0.0771891720955781	758
Pseudouridine (+)	2-Phosphoglyceric acid	Survival_Years	0.998688236121256	0.794400504217929	0.0085663739332904	-0.0866175502080144	0.0674848105796268	0.200065289330534	0.00670172563786994	0.0251808124381112	0.790267420703186	-0.0677634506080414	0.0337336175727889	0.0452404107756975	-0.0671829635511228	0.0338437188579034	0.0478270153580638	-0.000580487056918537	0.00222749675678981	-0.260600629450575	701
Pseudouridine (+)	Glucose	Survival_Years	0.998688236121256	0.265115295261107	0.11691608366523	-0.0703982062550405	0.0248798258262763	0.00487991655874519	0.0761879066403136	0.0628422895642863	0.226039236277691	-0.0458747145616171	0.0324392419023696	0.158034601946	-0.0405112225958125	0.0327219730975638	0.216377062051035	-0.00536349196580456	0.00481297386418549	-1.114382109098	761
Pseudouridine (+)	10-Hydroxydecanoate	Survival_Years	0.998688236121256	0.588780886284703	0.0395934170066806	0.0564371538359468	0.027242394180548	0.0388922796462031	-0.0321833505102034	0.0574695897213139	0.575767216076876	-0.0458747145616171	0.0324392419023696	0.158034601946	-0.0440583778579165	0.0326267777750099	0.177607729017294	-0.00181633670370055	0.00335983139730256	-0.540603527057576	761
Pseudouridine (+)	Kynurenate (-)	Survival_Years	0.998688236121256	0.735725544483512	0.0102561405190418	-0.0210193712897882	0.0577941611258088	0.716277952460103	0.0264006645679204	0.029136988220181	0.365433581593763	-0.0541066466298885	0.0337555302902139	0.109742733227405	-0.0535517212590383	0.0337686024419893	0.113563020474587	-0.000554925370850275	0.0016441298113995	-0.337519195262275	709
Pseudouridine (+)	Azelaic acid	Survival_Years	0.998688236121256	0.568650055497306	0.0211402757401513	-0.027732755010235	0.0409038941844182	0.498144588050707	0.0408139887976708	0.0387627446774612	0.292982544197197	-0.0535416077930579	0.0325755153982078	0.101000517593467	-0.0524097234407415	0.0325890582336543	0.108541010041023	-0.00113188435231628	0.00198562004518433	-0.570040756317608	750
Pseudouridine (+)	N2-acetyllysine	Survival_Years	0.998688236121256	0.307539992469691	0.10126921816419	0.0576511850449556	0.021398130040099	0.00733167086214558	-0.0805828444556286	0.0730889646015677	0.270849039080943	-0.0458747145616171	0.0324392419023696	0.158034601946	-0.0412290180844567	0.0327037015918178	0.208108105161555	-0.00464569647716032	0.00455283025088947	-1.02039747171613	760
Pseudouridine (+)	N-acetylglutamine (-)	Survival_Years	0.998688236121256	0.753320111767847	0.0354914606280861	-0.0102975801734294	0.03262148625935	0.75240718436158	0.158110992900005	0.047399970817953	0.000924925728799118	-0.0458747145616171	0.0324392419023696	0.158034601946	-0.0442465539359288	0.0320675928681274	0.168369914414493	-0.00162816062568832	0.00518085978117283	-0.314264561184427	761
Pseudouridine (+)	Homocitrulline (-)	Survival_Years	0.998688236121256	0.577283100401633	0.0386306713448104	0.0560875630054274	0.0272741534398078	0.0403490539553513	-0.033601744807646	0.0580310588396895	0.562875441568111	-0.0487861047551874	0.0326420537785093	0.135764884323162	-0.0469014647761964	0.0328292967689709	0.153840326882212	-0.00188463997899114	0.00338138358502868	-0.557357641213945	753
Pseudouridine (+)	Ureidoglutaric acid	Survival_Years	0.998688236121256	0.72394759125392	0.0169066751491266	0.0146791272162875	0.039671636438943	0.71156615768661	-0.0496305177390268	0.0418954342484899	0.236867822097003	-0.043091422605291	0.0332994687384229	0.196390389482408	-0.0423628899215896	0.0332884155938147	0.203898677501771	-0.000728532683701386	0.00206273408226739	-0.35318788299681	705
Pseudouridine (+)	Meso-2,6-diaminoheptanedioate	Survival_Years	0.998688236121256	0.862693000310805	0.0155606813464628	0.0996880653199106	0.0365564477304111	0.00665725409249606	-0.007533424335974	0.0434714312086848	0.862501676797635	-0.04826218599084	0.0326853790855844	0.140533761290684	-0.0475111934935529	0.0330085373345941	0.150787917263449	-0.00075099249728718	0.00434232461466666	-0.172947111036016	749
Pseudouridine (+)	Nitrilotriacetic acid	Survival_Years	0.998688236121256	0.118936569836229	0.145675116623081	0.0586497485004578	0.0275701257675989	0.0339876824518205	-0.134724583203023	0.0587763344686884	0.0224000624714657	-0.0542409925926524	0.0331010287307626	0.102047759746416	-0.0463394296709661	0.0331117919137145	0.162420289052847	-0.0079015629216863	0.00506753181200424	-1.55925275159964	728
Pseudouridine (+)	Pectin	Survival_Years	0.998688236121256	0.854164043016263	0.00245358780386322	0.00639203328682503	0.0284745812448564	0.82248883544419	-0.0176090510019854	0.0549962171536565	0.748982779436554	-0.0458747145616171	0.0324392419023696	0.158034601946	-0.045762156921463	0.0324750507248228	0.159515800616259	-0.00011255764015409	0.00061236513809505	-0.183808047114235	761
Pseudouridine (+)	Dopa	Survival_Years	0.998688236121256	0.700922469943709	0.0258407676683561	-0.0520941451532361	0.106687663676103	0.625766540534128	0.0154463457244752	0.0248335891573314	0.534503660502321	-0.0311393293955136	0.0422572322368079	0.46186095998458	-0.0303346652192557	0.0423279001080003	0.474243042300738	-0.000804664176257878	0.00209506755981486	-0.384075526580626	443
Pseudouridine (+)	Erythrose 4-phosphate	Survival_Years	0.998688236121256	0.844363917650329	0.00747061206495556	-0.0475404571636243	0.0453747301213056	0.295364232502536	0.00705392929373431	0.0352953746826524	0.841691328178867	-0.0448888284531751	0.0328229148652809	0.172164928712748	-0.0445534814297512	0.0329032171598752	0.176439997848057	-0.00033534702342401	0.00170821215774141	-0.19631462163775	740
Pseudouridine (+)	Galactonic acid	Survival_Years	0.998688236121256	0.71299547593411	0.0199554183894986	0.091719767125372	0.0617934063261545	0.138473155040528	-0.00976368130644087	0.0257155807441229	0.704373811763063	-0.0448761613629894	0.0326875707819899	0.170514839950459	-0.0439806387872763	0.0328055100151604	0.180754321793737	-0.000895522575713105	0.0024345698054964	-0.36783606438038	751
Pseudouridine (+)	Pyruvate	Survival_Years	0.998688236121256	0.847856646989742	0.0128584995771893	-0.0737508518059889	0.0377486433533777	0.051380527347652	0.00799828047201389	0.041487941816309	0.847218061739395	-0.0458747145616171	0.0324392419023696	0.158034601946	-0.0452848345638228	0.0326194446209663	0.165773081179732	-0.000589879997794231	0.00307463121608265	-0.191853902578206	761
Pseudouridine (+)	Citrate	Survival_Years	0.998688236121256	0.8520030503133	0.0029783847688243	-0.00851697144048556	0.0203448233247942	0.675694924952655	0.0160423869070404	0.0769779151756032	0.83501364263428	-0.0458747145616171	0.0324392419023696	0.158034601946	-0.0457380820104926	0.0324820012195843	0.159824098394023	-0.000136632551124482	0.00073236567528566	-0.186563291720613	761
Pseudouridine (+)	Ala-leu	Survival_Years	0.998688236121256	0.809528704731264	0.0165420657198602	0.0947200814804079	0.0519042285006437	0.0688071534590953	-0.00835092562402796	0.0343427080515752	0.808010609290278	-0.0478175077369623	0.0345672910180063	0.167386416637783	-0.0470265073814176	0.0347630377800393	0.17694097266071	-0.000791000355544754	0.00328169511430992	-0.241034077814107	653
Pseudouridine (+)	Asymmetric dimethylarginine (-)	Survival_Years	0.998688236121256	0.771140183474964	0.00729238716078847	0.00812938161419186	0.025464690288882	0.749707304220651	-0.0456971790675555	0.0647283167359193	0.48060276520667	-0.050942139952434	0.0332324331265355	0.12607635092293	-0.0505706501451017	0.0332570929670148	0.129139276826222	-0.000371489807332219	0.00127710719471889	-0.290883810590378	725
Pseudouridine (+)	Dodecanoic acid	Survival_Years	0.998688236121256	0.296824769685606	0.0741723074038487	0.0301147035554821	0.0207827195535898	0.148059139756215	-0.112989105944849	0.0751620845073115	0.133504515844028	-0.0458747145616171	0.0324392419023696	0.158034601946	-0.042472081131089	0.0324708131050493	0.191571049473069	-0.00340263343052807	0.00326151816466278	-1.04326674227794	761
Pseudouridine (+)	Hydroxypropionic acid	Survival_Years	0.998688236121256	0.416601724595035	0.0892117968086305	-0.0560187715538092	0.0180270685058436	0.00201202775124299	0.0730570414275109	0.0868077949602361	0.40048334217055	-0.0458747145616171	0.0324392419023696	0.158034601946	-0.0417821488474922	0.032812593038244	0.203580876433111	-0.0040925657141249	0.00503805184328471	-0.812331004409957	761
Pseudouridine (+)	Xanthurenic acid	Survival_Years	0.998688236121256	0.885893339812094	0.00143247515378877	-0.0112046520176393	0.0571861156084511	0.844767550148708	0.00647769384076026	0.0307343641678881	0.833185095469245	-0.0506677586487668	0.0341732471626501	0.138992269242827	-0.0505951783434042	0.0342181424539554	0.140078228918109	-7.25803053625244e-05	0.00050577730131763	-0.143502496401956	690
Pseudouridine (+)	Indolelactic acid (-)	Survival_Years	0.998688236121256	0.749212880996114	0.0169371913872761	0.0126072652635206	0.038503461978767	0.743501264326891	-0.0601435483318564	0.0407027592720332	0.140244484167046	-0.0447680875991465	0.0324672183766034	0.168654883812397	-0.0440098419314373	0.0324264871923281	0.17542859825097	-0.000758245667709088	0.00237190876822922	-0.31967741671412	757
Pseudouridine (+)	Gly-glu (-)	Survival_Years	0.998688236121256	0.951520852550342	0.00399949160725292	0.0456037519935013	0.0236788976042941	0.0547728669506699	-0.00402325527733895	0.0661422094011728	0.951525035650619	-0.0458747145616171	0.0324392419023696	0.158034601946	-0.0456912390257428	0.0326166599558962	0.1619800964146	-0.000183475535874311	0.00301783695805708	-0.0607970339101534	759
Pseudouridine (+)	Kynurenine (-)	Survival_Years	0.998688236121256	0.0743424488687141	0.228516877804108	0.0976120008867725	0.0459379647821191	0.034168901417656	-0.111056248797534	0.0337847666296929	0.00109542403247376	-0.0474381706956421	0.0325108778403076	0.145256273191274	-0.0365977480395356	0.0323143009467577	0.258034924907056	-0.0108404226561065	0.00607476740483272	-1.78450003657465	759
Pseudouridine (+)	Saccharic Acid	Survival_Years	0.998688236121256	0.860039168328296	0.00731797683563171	-0.0435593812689677	0.0334747920063695	0.193878057313562	0.00846632288560565	0.0475727814839253	0.858835316629581	-0.0503947736927277	0.032715152857877	0.124207969071028	-0.0500259859062073	0.0328181521380675	0.128173110568001	-0.000368787786520284	0.00209153120418594	-0.176324305266017	744
Pseudouridine (+)	Tryptophan (-)	Survival_Years	0.998688236121256	0.0445536928741758	0.273061979684115	-0.0588407755596108	0.0210680225451452	0.00545704331394383	0.212890470196952	0.0736252683551198	0.00402845136677336	-0.0458747145616171	0.0324392419023696	0.158034601946	-0.0333480741859783	0.0324555276467	0.304763783140902	-0.0125266403756389	0.00623574608703319	-2.00884388183912	761
Pseudouridine (+)	Gly-his (-)	Survival_Years	0.998688236121256	0.483809573653557	0.0391361761150657	-0.0290036761368444	0.0353084788483563	0.411863662710637	0.0610046024291966	0.045558014176592	0.181279342830191	-0.0452102864242846	0.0329972752267501	0.171380813518578	-0.0434409286925712	0.032992636335573	0.188663756514659	-0.00176935773171337	0.00252697331579185	-0.700188530150316	744
Pseudouridine (+)	Dethiobiotin (-)	Survival_Years	0.998688236121256	0.509525576976608	0.0368597179901706	0.0385289881784495	0.0220897141296723	0.0818953608103845	-0.0552086787627386	0.0774876652963755	0.476583981114201	-0.0577089203982683	0.0341267874361022	0.0916167409029968	-0.055581785866871	0.0342781784913837	0.105706096012696	-0.00212713453139737	0.00322500001134121	-0.659576596563404	707
Pseudouridine (+)	Tridecanoic acid	Survival_Years	0.998688236121256	0.406073851663715	0.0485681311508615	0.0250241085640004	0.023807657259982	0.293805314919696	-0.0890361048282143	0.0656441746548894	0.17570302092724	-0.0458747145616171	0.0324392419023696	0.158034601946	-0.0436466654082802	0.0324492216174763	0.179311337255909	-0.00222804915333695	0.00268173873063377	-0.830822603218474	761
Pseudouridine (+)	12-Hydroxydodecanoic acid	Survival_Years	0.998688236121256	0.731564721769077	0.0337172615501347	0.0863079204870765	0.0301930889018413	0.00446295148994209	-0.0179215272559304	0.0518649634771284	0.729856254483943	-0.0458747145616171	0.0324392419023696	0.158034601946	-0.0443279448122053	0.0327795917306117	0.176990767581063	-0.00154676974941182	0.00450894325425188	-0.343044847138679	761
Pseudouridine (+)	Ala-gln (-)	Survival_Years	0.998688236121256	0.879867181632485	0.00772859567829491	-0.0642574184240388	0.0418287068669259	0.125225577479416	0.00570565158103828	0.0375682245368287	0.879357562117637	-0.0474381706956421	0.0325108778403076	0.145256273191274	-0.0470715402546175	0.0326373587719383	0.149960536648147	-0.000366630441024556	0.00242580581300349	-0.151137588614571	760
Pseudouridine (+)	5-Hydroxy-tryptophan (-)	Survival_Years	0.998688236121256	0.631512337537484	0.0321266244897937	-0.0337547204025305	0.0684551741556819	0.622202033743312	0.0473565189756883	0.0229411376585862	0.0396006073110671	-0.0497564273448435	0.032499418025455	0.126514746792834	-0.0481579212875821	0.032384700782894	0.137742793868828	-0.00159850605726149	0.00333300325096231	-0.479599309361599	752
Pseudouridine (+)	Cystathionine (-)	Survival_Years	0.998688236121256	0.848587451897998	0.00453799978921607	0.0302309359740534	0.0423872108024267	0.476109775252663	-0.00739848398343954	0.0373372709447552	0.84302095108486	-0.0492867135295874	0.0325127601193695	0.130286719146705	-0.0490630504339791	0.0325693103277372	0.132707628664427	-0.00022366309560842	0.00117149524075112	-0.190921045027051	752
Pseudouridine (+)	Hydroxykynurenine	Survival_Years	0.998688236121256	0.775774155208529	0.00710967889093882	-0.0229681221543637	0.0486837479869541	0.637353085451295	0.0131799693509966	0.0368882722258165	0.721070365759539	-0.0425784554672743	0.0349675379238498	0.224110042249389	-0.0422757363212298	0.0350179945750974	0.228085891231655	-0.000302719146044458	0.00106280526749471	-0.284830302693212	670
Pseudouridine (+)	Carnosine (-)	Survival_Years	0.998688236121256	0.572083659725998	0.0344417358564526	-0.0701574067388064	0.0422494214488965	0.0975339018736974	0.0223299917558722	0.0371651328737126	0.548270097225678	-0.0454859279050367	0.0324983579100103	0.16234451406022	-0.0439193135909458	0.032626941880808	0.1789809460638	-0.00156661431409092	0.00277284009666945	-0.564985451549345	753
Pseudouridine (+)	2,3-Pentanedione	Survival_Years	0.998688236121256	0.75742050136802	0.0157772877094004	-0.0239657989613022	0.0756513244358862	0.751557814254721	0.0292851975759331	0.0210722626324137	0.165340702292731	-0.0444843987492639	0.0327452743500922	0.175033089175733	-0.043782555591617	0.0327130103671533	0.181495498708766	-0.000701843157646828	0.00227229386438032	-0.308869890751665	741
Pseudouridine (+)	Myristic acid	Survival_Years	0.998688236121256	0.537300188068398	0.0307482230033451	0.0361809288584316	0.0282683613202211	0.201267240463122	-0.0389864494378974	0.0553720543879411	0.481763901060594	-0.0458747145616171	0.0324392419023696	0.158034601946	-0.0444641486080617	0.0325200489252542	0.17225219227896	-0.00141056595355541	0.00228653626954508	-0.616900756110047	761
Pseudouridine (+)	2,6-Di-tert-butyl-4-hydroxymethylphenol	Survival_Years	0.998688236121256	0.612985186004643	0.0222624767728273	-0.0382024173229467	0.033698791373963	0.257587701807234	0.0267929773368502	0.0474047055620314	0.572241123840625	-0.0459767577521256	0.0327900086484541	0.161603354618743	-0.044953201250579	0.0328664118762437	0.172118409102288	-0.0010235565015466	0.00202357113838348	-0.505816910575364	752
Pseudouridine (+)	Biopterin (-)	Survival_Years	0.998688236121256	0.577980741796377	0.057715244834913	-0.0310045505843747	0.0549391580441517	0.572820988960465	0.0947976143474386	0.0286012565587822	0.000997860536555105	-0.050925148766505	0.0326210926242933	0.119248910050336	-0.0479859913371919	0.0322531673001141	0.137556241788273	-0.00293915742931321	0.00528305562058309	-0.556336643108976	742
Pseudouridine (+)	Anserine (-)	Survival_Years	0.998688236121256	0.918286356124676	0.00167149728790596	0.00458368165570198	0.0436398652183922	0.916398872189357	-0.0176701162359286	0.0369217923669236	0.632486040560267	-0.0484560688376687	0.0329513543403905	0.142167868231212	-0.048375074650024	0.032982145644201	0.143208265264677	-8.09941876447476e-05	0.000789474361340968	-0.102592549689865	747
Pseudouridine (+)	Thymidine	Survival_Years	0.998688236121256	0.972261536112437	0.000104405374802305	-0.00186545473487914	0.0493941857129105	0.969892593722408	0.00306109092034936	0.0343555575167941	0.929047006460152	-0.0546937986868391	0.0338546788422837	0.106982861486363	-0.0546880883602878	0.033896905683333	0.107457744469484	-5.71032655126125e-06	0.000164221906309329	-0.034772014767051	688
Pseudouridine (+)	Undecanedicarboxylic acid	Survival_Years	0.998688236121256	0.554106035592951	0.0239896422439835	0.0236659378753504	0.0269099532589645	0.379648945647442	-0.0465021921452905	0.0581575000697105	0.424390520289468	-0.0458747145616171	0.0324392419023696	0.158034601946	-0.044774196571239	0.0324820273668866	0.168789015490741	-0.00110051799037805	0.00186018161932416	-0.591618570437166	761
Pseudouridine (+)	Pentadecanoic acid	Survival_Years	0.998688236121256	0.723378198744739	0.0233350824351724	0.00790039808167458	0.0219323630401702	0.718862135175294	-0.135498266659297	0.0711093161286903	0.0573843165619001	-0.0458747145616171	0.0324392419023696	0.158034601946	-0.0448042243156318	0.032345336364089	0.166716210260394	-0.00107049024598534	0.00302443194627272	-0.35394753957172	761
Pseudouridine (+)	Cytidine (-)	Survival_Years	0.998688236121256	0.62352067071131	0.0286625766220693	0.0346879969532753	0.0212599985387701	0.103494072410208	-0.0379061242108923	0.0736452536024895	0.607019090025	-0.0458747145616171	0.0324392419023696	0.158034601946	-0.0445598270404792	0.0325673515907614	0.171954337937916	-0.00131488752113791	0.00267870542803627	-0.490866784893865	760
Pseudouridine (+)	N-acetyltryptophan (-)	Survival_Years	0.998688236121256	0.52520799776411	0.0490530605372859	-0.117079221924537	0.0495732858126608	0.0186449010568337	0.0213795498497825	0.0324101942645853	0.509837597751066	-0.0510284380646695	0.0329049889046038	0.121707295180787	-0.0485253370031601	0.0331450616428174	0.143935801901316	-0.00250310106150938	0.00393979437414305	-0.635337995794217	748
Pseudouridine (+)	Beta-aspartyl-leucine	Survival_Years	0.998688236121256	0.855879241483598	0.00935273436124711	0.042479588366506	0.0283714298273009	0.135057612753021	-0.0101002395666135	0.0552006105481387	0.854905383917793	-0.0458747145616171	0.0324392419023696	0.158034601946	-0.0454456605424243	0.0325603068863289	0.163515317989019	-0.000429054019192839	0.0023623437400324	-0.181622179669312	758
Pseudouridine (+)	Pseudouridine (-)	Survival_Years	0.998688236121256	0.270771718434733	0.874172846457672	0.605655432615571	0.0260417748379747	4.62610513469868e-78	-0.0662132751547798	0.0600560909152428	0.27085209515212	-0.0458747145616171	0.0324392419023696	0.158034601946	-0.00577228475285509	0.0487318576172024	0.905766613148591	-0.040102429808762	0.0364141461039164	-1.10128711227555	761
Pseudouridine (+)	N-ethylglycine	Survival_Years	0.998688236121256	0.894919039833941	0.00200755027194083	-0.00476136517575393	0.0342462240765864	0.88948893431459	0.0193423088324242	0.0457234291826829	0.672486518561283	-0.0458747145616171	0.0324392419023696	0.158034601946	-0.0457826187659237	0.0324709860829036	0.159277636668534	-9.20957956933825e-05	0.000697259649499749	-0.132082497186603	761
Pseudouridine (+)	2-Oxobutanoate	Survival_Years	0.998688236121256	0.483516110104666	0.0477222735950022	-0.0368972518633172	0.0199752033553884	0.0654117763377993	0.0593335700857072	0.0783539295755671	0.449315371577879	-0.0458747145616171	0.0324392419023696	0.158034601946	-0.043685468882215	0.0325838534377223	0.180724407646376	-0.00218924567940212	0.00312455415239905	-0.700658581231887	761
Pseudouridine (+)	Palmitic acid	Survival_Years	0.998688236121256	0.976343813499147	0.00229184378640009	0.000551879953385879	0.018609704739168	0.976355567197976	-0.190508241649079	0.0836552602886677	0.0232596776140466	-0.0458747145616171	0.0324392419023696	0.158034601946	-0.0457695768820961	0.0322825185629179	0.156980309490343	-0.00010513767952092	0.00354560271716405	-0.0296529780429021	761
Pseudouridine (+)	Deaminoneuraminic acid	Survival_Years	0.998688236121256	0.816128674539825	0.0107946644400425	0.00876796756023438	0.037085662609602	0.81321701539403	-0.0549673208022283	0.042746903411132	0.19918728930989	-0.0446472132917025	0.0327068559895539	0.172952590908459	-0.0441652616060358	0.0326838888968288	0.177324580049751	-0.000481951685666934	0.00207266927011995	-0.232527057073145	748
Pseudouridine (+)	Hydroxypyruvic acid	Survival_Years	0.998688236121256	0.758620982353025	0.00794735373726568	-0.0274009133536843	0.0380142405719878	0.471421141397155	0.0140289021772022	0.041296776779863	0.734242040972255	-0.0483688968319518	0.0324820104302873	0.137196314935992	-0.047984492098947	0.032535235086095	0.14098889188012	-0.00038440473300483	0.00125094209920861	-0.307292186623201	759
Pseudouridine (+)	Heptadecanoic acid	Survival_Years	0.998688236121256	0.845206603625757	0.01730809993831	0.0036582630976129	0.018684948135337	0.844869658555628	-0.217044024196077	0.0831628768173158	0.00937458552486403	-0.0458747145616171	0.0324392419023696	0.158034601946	-0.0450807104173432	0.032223668827725	0.162537428081481	-0.000794004144273911	0.00406685173122602	-0.195238035893319	761
Pseudouridine (+)	Leu-phe	Survival_Years	0.998688236121256	0.779158530078743	0.0245502192705314	-0.0372049682459382	0.130799372826105	0.776248762507613	0.0265660883517259	0.015885588622655	0.0954052896150989	-0.0402599448360593	0.0379051736328099	0.288954301741283	-0.0392715543625146	0.0378073329586873	0.299691494376485	-0.000988390473544752	0.00352473197321041	-0.280415782265709	587
Pseudouridine (+)	Xanthosine (-)	Survival_Years	0.998688236121256	0.431945432315098	0.0585808545123591	-0.110497797428858	0.0522193850430832	0.0349444350192226	0.0266743012864267	0.0315148787320982	0.397822670629314	-0.0503142462608166	0.0333111071016145	0.131702869106287	-0.0473667947207126	0.0335040969926614	0.158192686888696	-0.00294745154010391	0.00375057317155861	-0.785866960936812	723
Pseudouridine (+)	P-cresol	Survival_Years	0.998688236121256	0.446690509826093	0.0406484588829561	-0.0778844801385122	0.063645414028686	0.221792922238313	0.0260723713926083	0.0268334048432645	0.331832604405098	-0.0499559675248343	0.0337676020034417	0.139837242796247	-0.0479253344329428	0.0338346234856844	0.157439575033076	-0.00203063309189151	0.00266857096357833	-0.760944010710738	666
Pseudouridine (+)	Sedoheptulose-7-phosphate	Survival_Years	0.998688236121256	0.577760613682722	0.0347911348360706	-0.179074150309032	0.118279227001233	0.131305660063306	0.0136890076522813	0.0228688584739319	0.549998905729357	-0.0704589667872694	0.0424557551160115	0.0982668890644414	-0.0680076193733633	0.0427078090894519	0.112580519917105	-0.00245134741390611	0.00440368083167354	-0.556658737907334	463
Pseudouridine (+)	N-acetylglucosamine-6-phosphate	Survival_Years	0.998688236121256	0.452587541277444	0.0497009021636661	-0.0793504891118798	0.0420248132778466	0.0596840114129946	0.0308531668829997	0.037686975366774	0.413436121997653	-0.0492589425188795	0.032599507957146	0.131524858547838	-0.046810728636063	0.0327490168727967	0.153633671917628	-0.00244821388281648	0.00325946898641369	-0.751108199839075	744
Pseudouridine (+)	N-acetylasparthylglutamate	Survival_Years	0.998688236121256	0.908273752465564	0.00278770172700035	0.00420831296979388	0.0360711597001766	0.90718401769927	-0.0354135886792604	0.0483216190218843	0.464077539354992	-0.0534603336872195	0.0344013904790849	0.120991532442439	-0.0533113022226736	0.0344224251401352	0.12225797222686	-0.000149031464545877	0.0012934939252319	-0.115216207543579	679
Pseudouridine (+)	Carn(12:0)	Survival_Years	0.99703041959959	0.442197028206757	0.0676188736037567	-0.104870678073052	0.129509663190214	0.418530726041739	0.0292903061636229	0.0120116606701717	0.0151535545859187	-0.0454265814356273	0.0324431499832174	0.162177471542931	-0.0423548871672808	0.0322827354826183	0.190222381309169	-0.00307169426834644	0.0039970595811105	-0.768488486602201	765
Pseudouridine (+)	Carn(14:1)	Survival_Years	0.99703041959959	0.630722417679101	0.01764627821492	-0.048093520908238	0.0846343776637542	0.570161554136993	0.0166677356788924	0.0184899882374333	0.367856749996505	-0.0454265814356273	0.0324431499832174	0.162177471542931	-0.0446249713412615	0.0324624036250958	0.169952525023884	-0.000801610094365797	0.00166755343746357	-0.480710288711997	765
Pseudouridine (+)	Carn(16:0)	Survival_Years	0.99703041959959	0.842917642280388	0.00710120699511031	-0.00788299268323053	0.039023514516259	0.840007394411181	0.040921458488837	0.040090479989381	0.307958786260308	-0.0454265814356273	0.0324431499832174	0.162177471542931	-0.0451039978777727	0.0324431093097554	0.16517415823396	-0.000322583557854624	0.00162787089827256	-0.198162863035968	765
Pseudouridine (+)	MG(16:0)	Survival_Years	0.99703041959959	0.779060883713085	0.00554569335114961	-0.0143594226177615	0.0397509495529107	0.718101414454484	0.0175440125511319	0.0393954894599432	0.656305565964051	-0.0454265814356273	0.0324431499832174	0.162177471542931	-0.0451746595449942	0.0324783623406442	0.16497202412853	-0.000251921890633014	0.000897979363499151	-0.280543073563909	765
Pseudouridine (+)	MG(18:0)	Survival_Years	0.99703041959959	0.803793884233274	0.00600315008862061	-0.0208290433280415	0.0321873272584698	0.517899977940139	0.0130924201402897	0.0486600793297004	0.788013823665778	-0.0454265814356273	0.0324431499832174	0.162177471542931	-0.0451538788492564	0.0324940112143716	0.16536922575605	-0.000272702586371017	0.00109765914996234	-0.248440134061993	765
Pseudouridine (+)	MG(12:0)	Survival_Years	0.99703041959959	0.859310778928707	0.00435867962999045	-0.0115063662081133	0.0627342179529914	0.854559240169273	0.017207857944236	0.0249545260773817	0.490838328467364	-0.0454265814356273	0.0324431499832174	0.162177471542931	-0.0452285815204637	0.032464224306299	0.164286121025767	-0.000197999915163571	0.00111705582951674	-0.177251583968932	765
Pseudouridine (+)	CE(14:0)	Survival_Years	0.99703041959959	0.525508368342762	0.0434483123171316	0.0321482848528462	0.0476463103607915	0.500211396120215	-0.0613938910504585	0.0327410485488638	0.0614532087984284	-0.0454265814356273	0.0324431499832174	0.162177471542931	-0.0434528731379126	0.0323657643227508	0.180125529883175	-0.00197370829771474	0.00310880219146448	-0.634877414566213	765
Pseudouridine (+)	CE(15:0)	Survival_Years	0.99703041959959	0.953284485385703	0.00369035564275014	-0.0682651202797192	0.037385765163978	0.068548773107152	0.00245572322212138	0.0418973307843347	0.95328774334766	-0.0454265814356273	0.0324431499832174	0.162177471542931	-0.0452589411944956	0.0326064927580451	0.165846910300038	-0.000167640241131816	0.00286159946647257	-0.0585827063137044	765
Pseudouridine (+)	CE(18:0)	Survival_Years	0.99703041959959	0.724897523054872	0.0151614787527639	-0.0606172237744257	0.0507627500358322	0.233086193770779	0.0113620206661054	0.030851805613523	0.712848105281132	-0.0454265814356273	0.0324431499832174	0.162177471542931	-0.0447378472863803	0.032529609955993	0.169757380045788	-0.000688734149246963	0.00195707043393241	-0.35192098215038	765
Pseudouridine (+)	CE(20:2)	Survival_Years	0.99703041959959	0.534465903878588	0.0504520554625117	-0.11685164491266	0.0515613000715408	0.0239312766036824	0.0196134543743532	0.03036403024388	0.518661174161045	-0.0454265814356273	0.0324431499832174	0.162177471542931	-0.0431347170295647	0.0326584646683989	0.187278128541661	-0.00229186440606257	0.00368939541169422	-0.621203246146533	765
Pseudouridine (+)	CE(20:3)	Survival_Years	0.99703041959959	0.37767244147823	0.0573036263830053	-0.214703053613782	0.13834915137117	0.121423535893755	0.0121242236970087	0.0113067199536526	0.284187033317825	-0.0454265814356273	0.0324431499832174	0.162177471542931	-0.042823473585183	0.0325282112497835	0.188708318112644	-0.00260310785044435	0.00295072373259909	-0.882193009696456	765
Pseudouridine (+)	CE(20:4)	Survival_Years	0.99703041959959	0.493810614936147	0.0324901588560918	0.0603979733089754	0.0660997042886603	0.361365298203207	-0.0244365293448247	0.0236676931758631	0.302426846018145	-0.0454265814356273	0.0324431499832174	0.162177471542931	-0.0439506645884946	0.0324721389090336	0.17661233771376	-0.00147591684713272	0.00215695134834725	-0.684260610821671	765
Pseudouridine (+)	CE(22:4)	Survival_Years	0.99703041959959	0.851083111506573	0.00714065842893623	0.0120215220906064	0.0630735365459823	0.848932592307393	-0.0269829144081128	0.0247998356882533	0.277193641430154	-0.0454265814356273	0.0324431499832174	0.162177471542931	-0.0451022057340012	0.0324375883271152	0.165119143639373	-0.00032437570162607	0.00172782315153724	-0.18773663342656	765
Pseudouridine (+)	CE(22:6)	Survival_Years	0.99703041959959	0.442514415992135	0.0652142651000514	0.0633599914717442	0.0779406119969125	0.416710039783584	-0.0467560215132478	0.0199697843770632	0.0196716781429139	-0.0454265814356273	0.0324431499832174	0.162177471542931	-0.0424641203112951	0.032300175616237	0.189322703993028	-0.00296246112433207	0.00385760148051133	-0.767954165120082	765
Pseudouridine (+)	Carn(18:3)	Survival_Years	0.99703041959959	0.749452139957868	0.0140545712429203	0.0163715944802255	0.0495200339174996	0.741103534854106	-0.0389974920207375	0.0315749508957978	0.217477877395488	-0.0454265814356273	0.0324431499832174	0.162177471542931	-0.044788130310518	0.032427467584105	0.167942987657098	-0.000638451125109343	0.00199914652930873	-0.319361845542211	765
Pseudouridine (+)	Carn(20:4)	Survival_Years	0.99703041959959	0.412198118866298	0.0463578529904278	0.0729281338006698	0.0613641640698204	0.235312803398408	-0.0288760821688703	0.0254877100052667	0.257871635540885	-0.0454265814356273	0.0324431499832174	0.162177471542931	-0.0433207026515768	0.0324856795640443	0.183064792093098	-0.0021058787840505	0.00256804603638745	-0.820031554813132	765
Pseudouridine (+)	SM(18:1;O2/24:0)	Survival_Years	0.99703041959959	0.454772898673721	0.044514961244123	-0.0570552060195494	0.0380863795212486	0.134854618111263	0.0354422085754466	0.0410911633625543	0.388879872800618	-0.0454265814356273	0.0324431499832174	0.162177471542931	-0.0434044189235673	0.0325373881415876	0.18291618472129	-0.00202216251205994	0.00270530068088803	-0.747481611321725	765
Pseudouridine (+)	SM(18:1;O2/24:1)	Survival_Years	0.99703041959959	0.74833053634442	0.0162558370398619	-0.0541510974154813	0.0378092500584242	0.152807886985183	0.0136367892866463	0.0414229909585287	0.742158967778789	-0.0454265814356273	0.0324431499832174	0.162177471542931	-0.0446881343305317	0.0325542091858973	0.170553515982855	-0.000738447105095573	0.00230159499557222	-0.320841462775245	765
Pseudouridine (+)	TG(16:0_16:0_18:0)	Survival_Years	0.99703041959959	0.925764962613954	0.00204186400375054	-0.0472510576351819	0.075177282898295	0.529991551761649	0.00196302275735277	0.0208354675276759	0.924982006688256	-0.0454265814356273	0.0324431499832174	0.162177471542931	-0.0453338265341804	0.0324955212752126	0.163713761637709	-9.27549014468496e-05	0.000995497045187016	-0.0931744618382312	765
Pseudouridine (+)	TG(12:0_16:0_22:2)	Survival_Years	0.99703041959959	0.850339739769026	0.00545198241954927	-0.0622420502788913	0.0763460498831631	0.415373552830506	0.00397906113724624	0.0205158141729137	0.846306110430987	-0.0454265814356273	0.0324431499832174	0.162177471542931	-0.04517891651226	0.0325046087052229	0.165272928452364	-0.000247664923367263	0.00131258433598014	-0.18868496033234	765
Pseudouridine (+)	TG(12:0_16:1_22:2)	Survival_Years	0.99703041959959	0.772298425560141	0.00870634724712747	-0.0674214375373896	0.0826302318809254	0.414985330788049	0.00586608068107647	0.0189542637793939	0.757102067121583	-0.0454265814356273	0.0324431499832174	0.162177471542931	-0.0450310818433988	0.0325024474165554	0.166629475143357	-0.000395499592228485	0.00136676195144509	-0.28936977050782	765
Pseudouridine (+)	TG(12:0_18:2_22:2)	Survival_Years	0.99703041959959	0.8668928726035	0.00432981344218782	-0.0618489320677952	0.0848224443192544	0.466302211416443	0.00318014582235664	0.0184658189368565	0.863347385018526	-0.0454265814356273	0.0324431499832174	0.162177471542931	-0.0452298928126946	0.0324998913036509	0.164736326916373	-0.000196688622932619	0.00117351442684189	-0.167606480528695	765
Pseudouridine (+)	TG(12:0_18:2_22:3)	Survival_Years	0.99703041959959	0.805706454540349	0.00540626350227252	-0.0501655553857005	0.0870076944983996	0.564535309636992	0.00489555168601693	0.0180011094846364	0.785784892957759	-0.0454265814356273	0.0324431499832174	0.162177471542931	-0.0451809933663788	0.0324906927048635	0.165072946252299	-0.000245588069248442	0.000998452484286919	-0.245968709691616	765
Pseudouridine (+)	TG(12:0_20:4_22:2)	Survival_Years	0.99703041959959	0.576690721382462	0.023155187365132	0.0771607401952236	0.0773564035639202	0.319097096999428	-0.0136320750920491	0.0202380451249391	0.500936935554893	-0.0454265814356273	0.0324431499832174	0.162177471542931	-0.0443747204311279	0.0325013140332985	0.172867737692297	-0.00105186100449937	0.00188429561786871	-0.558225044162185	765
Pseudouridine (+)	TG(12:0_20:5_22:2)	Survival_Years	0.99703041959959	0.973451688893502	0.000149314978656176	0.00973932479000647	0.0776300605357162	0.9002194780361	-0.000696441404689946	0.0201773366621927	0.972481719604515	-0.0454265814356273	0.0324431499832174	0.162177471542931	-0.0454197985665898	0.0324814898632176	0.162736827962611	-6.78286903748372e-06	0.0002038151371841	-0.033279515600242	765
Pseudouridine (+)	TG(12:0_22:2_22:6)	Survival_Years	0.99703041959959	0.803846677031279	0.00965429240894249	0.0228907472633476	0.0897818177436682	0.798876103862336	-0.0191588983650352	0.0174218671736008	0.272077799222776	-0.0454265814356273	0.0324431499832174	0.162177471542931	-0.0449880199353091	0.0324377068352144	0.166190893750822	-0.000438561500318184	0.00176574527697258	-0.24837189488062	765
Pseudouridine (+)	TG(12:1_16:0_22:2)	Survival_Years	0.99703041959959	0.92914974338735	0.00352064748657995	-0.0964737912127071	0.0842663375763715	0.252900880609922	0.00165776609113082	0.0185881523541266	0.928977286919323	-0.0454265814356273	0.0324431499832174	0.162177471542931	-0.045266650455872	0.0325301053130409	0.164785574356834	-0.00015993097975526	0.00179870230549563	-0.0889146465574757	765
Pseudouridine (+)	TG(12:1_18:1_22:2)	Survival_Years	0.99703041959959	0.849823762737432	0.00249013910166117	-0.0212513650761461	0.0839913633742198	0.800374865919962	0.0053228819081661	0.0186474090599753	0.775438034566151	-0.0454265814356273	0.0324431499832174	0.162177471542931	-0.0453134629289396	0.0324802739076298	0.16370534104353	-0.000113118506687651	0.00059742546129992	-0.189343297223255	765
Pseudouridine (+)	TG(14:0_16:0_22:1;O)	Survival_Years	0.999496749978666	0.999496749978666	2.22549236223957e-05	0.0882495953808816	0.0862411976708589	0.306746956454305	-1.14557477109458e-05	0.0181626656755078	0.999497043066745	-0.0454265814356273	0.0324431499832174	0.162177471542931	-0.045425570470527	0.0325204645775955	0.163186755886418	-1.01096510027642e-06	0.00160284820137851	-0.000630730408161521	765
Pseudouridine (+)	TG(14:0_16:0_22:2)	Survival_Years	0.99703041959959	0.949835211872972	0.00206671335899351	-0.0750129524067365	0.0789108807538347	0.342339721552448	0.0012515668253845	0.0198497693699165	0.949754496681349	-0.0454265814356273	0.0324431499832174	0.162177471542931	-0.0453326977129208	0.0325149013509676	0.163974939087428	-9.38837227064175e-05	0.00149226157882431	-0.0629137170310211	765
Pseudouridine (+)	TG(14:0_18:1_22:5)	Survival_Years	0.99703041959959	0.887211478767972	0.00195337699457005	0.0113433822383077	0.0738238461785778	0.877954074354897	-0.00782264383356931	0.0212143087946065	0.712500639688293	-0.0454265814356273	0.0324431499832174	0.162177471542931	-0.045337846196509	0.032476685846618	0.163432844825107	-8.87352391183173e-05	0.000625629379362268	-0.141833555209266	765
Pseudouridine (+)	TG(14:0_18:1_24:6)	Survival_Years	0.99703041959959	0.674680370537564	0.0185501072673939	0.0333865000798119	0.0745454653787808	0.654474291835985	-0.0252397812411441	0.0209769127696288	0.229555869751297	-0.0454265814356273	0.0324431499832174	0.162177471542931	-0.0445839134772054	0.0324338348573382	0.169969586971805	-0.000842667958421892	0.00200762761501899	-0.419733197589993	765
Pseudouridine (+)	TG(14:0_18:2_22:5)	Survival_Years	0.99703041959959	0.768016025388547	0.00608108895663128	0.0301306579111155	0.0779244532940284	0.69919550991344	-0.00916817294599452	0.0200962618250613	0.648467788582374	-0.0454265814356273	0.0324431499832174	0.162177471542931	-0.0451503383529216	0.032478709180186	0.165203602323858	-0.000276243082705704	0.000936509260571999	-0.294971010256729	765
Pseudouridine (+)	TG(14:0_18:2_24:6)	Survival_Years	0.99703041959959	0.71565121349241	0.0114325970167621	0.0296702247315382	0.0728559655382326	0.684030735536919	-0.0175038714435692	0.0214829283303322	0.415650028474985	-0.0454265814356273	0.0324431499832174	0.162177471542931	-0.0449072376362246	0.0324620963009802	0.167269504453234	-0.000519343799402653	0.00142568396190702	-0.364276945858302	765
Pseudouridine (+)	TG(14:0_20:5_22:1;O)	Survival_Years	0.99703041959959	0.662669598538894	0.0132276594745892	0.0502105951605852	0.0864886175025229	0.561850789690493	-0.0119673417214713	0.018101488371404	0.508887212150886	-0.0454265814356273	0.0324431499832174	0.162177471542931	-0.0448256940853021	0.0324771268433833	0.168236626465162	-0.000600887350325174	0.00137745420236538	-0.436230365621828	765
Pseudouridine (+)	TG(14:0_22:1;O_22:6)	Survival_Years	0.99703041959959	0.366434019052024	0.0594415021892152	0.0985893485553817	0.0890427715262991	0.268820666511966	-0.0273886000812509	0.0175414389816259	0.119174859421508	-0.0454265814356273	0.0324431499832174	0.162177471542931	-0.0427263571957729	0.0324351802561512	0.188446433555528	-0.0027002242398544	0.00298970835797835	-0.903173124779403	765
Pseudouridine (+)	TG(14:0_22:6_24:6)	Survival_Years	0.99703041959959	0.592855661639467	0.035109446148292	0.0480389515603896	0.0859132947972531	0.57634621856653	-0.0332001857411523	0.0181613871568621	0.0682341939665175	-0.0454265814356273	0.0324431499832174	0.162177471542931	-0.0438316793210121	0.0323669256951428	0.176381622816274	-0.00159490211461515	0.00298278465658812	-0.534702400018209	765
Pseudouridine (+)	TG(14:1_16:0_22:3)	Survival_Years	0.99703041959959	0.945201798093149	0.00126573228040505	-0.041967153134309	0.0792514378063126	0.596701152672036	0.00137006888047683	0.0197644523863501	0.944767324676936	-0.0454265814356273	0.0324431499832174	0.162177471542931	-0.0453690835451158	0.0324913477575141	0.163333123757747	-5.74978905115223e-05	0.000836534424126108	-0.0687334422269447	765
Pseudouridine (+)	TG(14:1_18:2_22:1)	Survival_Years	0.99703041959959	0.699866181860066	0.0104311499331879	0.0415753423428853	0.083135338546774	0.617265913921259	-0.0113974162377111	0.0188331687375891	0.545380829096932	-0.0454265814356273	0.0324431499832174	0.162177471542931	-0.0449527299537201	0.0324765249923729	0.167028866221269	-0.000473851481907199	0.00122918317394914	-0.38550111321879	765
Pseudouridine (+)	TG(14:1_22:2_22:6)	Survival_Years	0.99703041959959	0.35291737037686	0.0613824679950888	0.0963668936084493	0.0821812543905909	0.241599815402289	-0.0289352035402146	0.0190086773006338	0.128693143540557	-0.0454265814356273	0.0324431499832174	0.162177471542931	-0.0426381857545286	0.0324453274807493	0.189496311677781	-0.00278839568109869	0.00300167868579504	-0.928945424536717	765
Pseudouridine (+)	TG(14:2_16:0_22:1)	Survival_Years	0.99703041959959	0.855004290675374	0.00370146323426308	-0.0149478270330649	0.0772362603650417	0.8466323220564	0.0112487802187095	0.0202729686249409	0.579275518927104	-0.0454265814356273	0.0324431499832174	0.162177471542931	-0.045258436614585	0.0324707057277194	0.164092438841976	-0.000168144821042232	0.000920145964273508	-0.182737117338757	765
Pseudouridine (+)	TG(14:2_16:0_22:2)	Survival_Years	0.99703041959959	0.916538286127452	0.00085456888449516	-0.0166927987938339	0.0825191268200426	0.839785645989173	0.00232556226809683	0.0189815706917649	0.902547073545259	-0.0454265814356273	0.0324431499832174	0.162177471542931	-0.0453877612926034	0.0324819177486134	0.163038423881282	-3.88201430238725e-05	0.000370438032598313	-0.104795241329789	765
Pseudouridine (+)	TG(14:2_16:0_22:3)	Survival_Years	0.99703041959959	0.840018339726468	0.0035443298325708	-0.0407601340040634	0.0892308452298515	0.648049625266619	0.00395010447605373	0.0175530960569298	0.822057271216585	-0.0454265814356273	0.0324431499832174	0.162177471542931	-0.0452655746478533	0.0324869029426823	0.164235929496092	-0.000161006787774001	0.000797576516694421	-0.201870020498219	765
Pseudouridine (+)	TG(14:2_18:0_22:2)	Survival_Years	0.99703041959959	0.856302225705664	0.00252190434595926	0.017501609091897	0.0820926062604318	0.8312770860812	-0.00654576916574036	0.0190779077669213	0.731685817411763	-0.0454265814356273	0.0324431499832174	0.162177471542931	-0.0453120199424827	0.0324782011993708	0.16369190154357	-0.000114561493144581	0.000632645417088904	-0.181083257777685	765
Pseudouridine (+)	TG(14:2_18:1_22:1)	Survival_Years	0.99703041959959	0.742660559271943	0.00789550604338005	0.049217277256233	0.0862900560331009	0.568724537408752	-0.00728739719565995	0.0181489717047329	0.688228252005744	-0.0454265814356273	0.0324431499832174	0.162177471542931	-0.0450679155873722	0.0324871209889072	0.166084322888829	-0.000358665848255091	0.00109238732427711	-0.328332122026809	765
Pseudouridine (+)	TG(14:2_18:1_22:3)	Survival_Years	0.99703041959959	0.911939920088825	0.00136178521839474	0.0103891372123354	0.0887522995591164	0.906869008711672	-0.0059544162192595	0.0176464410555162	0.735958762243982	-0.0454265814356273	0.0324431499832174	0.162177471542931	-0.045364720188506	0.0324771485315364	0.163189950138954	-6.18612471212421e-05	0.000559364756799812	-0.110591964132952	765
Pseudouridine (+)	TG(14:2_18:2_22:2)	Survival_Years	0.99703041959959	0.982692567126613	0.000141210759137901	-0.0175020452762568	0.0933378303224155	0.851346974384657	0.000366512710275457	0.0167817182516429	0.982585741524669	-0.0454265814356273	0.0324431499832174	0.162177471542931	-0.0454201667135777	0.0324822504002864	0.162743249291177	-6.41472204956462e-06	0.000295699906022469	-0.0216933516680834	765
Pseudouridine (+)	TG(14:2_22:2_22:6)	Survival_Years	0.99703041959959	0.206746698582382	0.110245716081743	0.155515455618341	0.0821236092420515	0.0589390923003474	-0.0322031400647853	0.0190098464909789	0.0909864964169571	-0.0454265814356273	0.0324431499832174	0.162177471542931	-0.0404184954361109	0.032507552032724	0.214415319150135	-0.00500808599951634	0.003966606581615	-1.26256181359869	765
Pseudouridine (+)	TG(16:0_16:0_18:1)	Survival_Years	0.99703041959959	0.773922367971693	0.00991638770091272	-0.0775311423507521	0.0811921338406892	0.34015995947584	0.0058101503445524	0.0192901008217891	0.763409030470549	-0.0454265814356273	0.0324431499832174	0.162177471542931	-0.0449761138421845	0.0325119241225799	0.167270016269141	-0.000450467593442764	0.00156821789935966	-0.287248088181305	765
Pseudouridine (+)	TG(16:0_16:0_18:2)	Survival_Years	0.99703041959959	0.631554012090502	0.0193258490197721	-0.0839403698590407	0.0809830600706588	0.300543248561877	0.0104587012873968	0.0193353544459166	0.588849837295565	-0.0454265814356273	0.0324431499832174	0.162177471542931	-0.0445486741813179	0.0325104081207494	0.171313141621607	-0.000877907254309313	0.00183072517274876	-0.479540712815552	765
Pseudouridine (+)	TG(16:0_16:1_18:1)	Survival_Years	0.99703041959959	0.530213558222395	0.0271838522520781	-0.0822015170499622	0.0901410843527994	0.36232144130215	0.0150224657935757	0.0173617284879468	0.387377904599024	-0.0454265814356273	0.0324431499832174	0.162177471542931	-0.0441917119575643	0.0324840008255863	0.174413087600758	-0.00123486947806308	0.00196735499545147	-0.627680048043238	765
Pseudouridine (+)	TG(16:0_16:1_18:2)	Survival_Years	0.99703041959959	0.767945848664619	0.0107314621764629	-0.0936114630821473	0.0927988383912804	0.313658560493057	0.00520762761772727	0.0168773261131351	0.757807838117864	-0.0454265814356273	0.0324431499832174	0.162177471542931	-0.0449390877951448	0.0325157427865597	0.167668867808843	-0.000487493640482447	0.00165216867501187	-0.295062875755675	765
Pseudouridine (+)	TG(16:0_16:1_24:6)	Survival_Years	0.99703041959959	0.487819245709153	0.0373339245679684	0.0652137725941	0.08034618758007	0.417435915935626	-0.0260060489868335	0.0194547881147018	0.182015044126562	-0.0454265814356273	0.0324431499832174	0.162177471542931	-0.0437306288709289	0.0324383263160601	0.178332426121508	-0.00169595256469838	0.00244450531336923	-0.693781500667254	765
Pseudouridine (+)	TG(16:0_18:1_22:5)	Survival_Years	0.99703041959959	0.55058185544212	0.0296080709125731	0.0661219482157199	0.0978465782799815	0.499548870215303	-0.020341104289212	0.0159782769863771	0.203690641073315	-0.0454265814356273	0.0324431499832174	0.162177471542931	-0.0440815879911654	0.0324369721437961	0.174863120300439	-0.00134499344446183	0.00225334136072585	-0.596888455475108	765
Pseudouridine (+)	TG(16:0_18:2_20:4)	Survival_Years	0.99703041959959	0.876670343881356	0.00454214083060075	0.0750539803079528	0.0899922055198804	0.404741029981324	-0.00274914041183115	0.0174051129065089	0.874570388904842	-0.0454265814356273	0.0324431499832174	0.162177471542931	-0.045220247505294	0.032506255177912	0.164908713105117	-0.000206333930333373	0.00132954396016999	-0.155191506647882	765
Pseudouridine (+)	TG(16:0_18:2_20:5)	Survival_Years	0.99703041959959	0.576860177054069	0.0229712907079802	0.0890500563010343	0.0905050054630866	0.325706118438445	-0.0117182094135903	0.0172977492869359	0.498491176848832	-0.0454265814356273	0.0324431499832174	0.162177471542931	-0.0443830742275997	0.0325001049195122	0.172771118601002	-0.00104350720802753	0.00187016211536438	-0.55797687240831	765
Pseudouridine (+)	TG(16:1_18:2_22:5)	Survival_Years	0.99703041959959	0.745024123799375	0.0144449354366831	0.101480775203824	0.081609333096041	0.214363101121795	-0.00646609207141863	0.0191909769650532	0.736331445703974	-0.0454265814356273	0.0324431499832174	0.162177471542931	-0.0447703973996804	0.0325349842782901	0.169518035835197	-0.000656184035946862	0.00201774030019656	-0.325207379702403	765
Pseudouridine (+)	TG(18:1_18:1_18:2)	Survival_Years	0.99703041959959	0.865672461777798	0.00264912534477837	0.0137058744066117	0.0739796724232316	0.853108219794088	-0.00878022843618837	0.0211687347731714	0.678515116557325	-0.0454265814356273	0.0324431499832174	0.162177471542931	-0.0453062407274195	0.0324757257839479	0.163713478904592	-0.000120340708207759	0.0007114106098032	-0.169157876688189	765
Pseudouridine (+)	TG(18:1_18:1_18:3)	Survival_Years	0.99703041959959	0.952199726920278	0.00129944374012444	0.00582995825602479	0.0968088771143052	0.952007344730881	-0.0101251645877185	0.0161726384234705	0.531603567063871	-0.0454265814356273	0.0324431499832174	0.162177471542931	-0.0453675521487454	0.0324662492856851	0.163022836480013	-5.90292868817791e-05	0.000984730040080927	-0.0599446391184816	765
Pseudouridine (+)	TG(18:1_18:1_20:4)	Survival_Years	0.99703041959959	0.453283926565403	0.0478543365472199	0.06297468414439	0.0748542586833393	0.400649019551193	-0.0345195683907826	0.020859122242667	0.0986780174930358	-0.0454265814356273	0.0324431499832174	0.162177471542931	-0.043252722519417	0.0324043938333817	0.18265644276674	-0.0021738589162102	0.00289866607228157	-0.749951481820441	765
Pseudouridine (+)	TG(18:1_18:1_20:5)	Survival_Years	0.99703041959959	0.994197946816637	0.000329515102513128	0.000540251899520917	0.0742923692470589	0.994201230816264	-0.0277069727137575	0.0210413823334846	0.188613745809306	-0.0454265814356273	0.0324431499832174	0.162177471542931	-0.0454116126909887	0.0324155004500553	0.161960095386127	-1.49687446385817e-05	0.00205844803635675	-0.00727185936890342	765
Pseudouridine (+)	TG(18:1_18:1_22:6)	Survival_Years	0.99703041959959	0.508185962340403	0.0365596746241318	0.0621173623630225	0.0830922034383047	0.455127282255099	-0.0267361808904139	0.0188067395768916	0.155860926235966	-0.0454265814356273	0.0324431499832174	0.162177471542931	-0.0437658003990541	0.0324257517444211	0.177816450317816	-0.00166078103657316	0.00251000298210422	-0.661664965505686	765
Pseudouridine (+)	TG(18:1_18:2_20:5)	Survival_Years	0.99703041959959	0.875555296878588	0.00813743976340735	0.013174521222176	0.0836671012202132	0.874953421464281	-0.0280584063630116	0.0186723810994939	0.133660174109835	-0.0454265814356273	0.0324431499832174	0.162177471542931	-0.0450569253655373	0.0323967297977021	0.165011227587167	-0.000369656070089935	0.00236041939884315	-0.156606097319445	765
Pseudouridine (+)	TG(18:1_18:2_22:6)	Survival_Years	0.99703041959959	0.466314526322785	0.0412757993240265	0.0832568640846431	0.0978573993035615	0.395355174228435	-0.0225208873758116	0.0159696861903905	0.159197197609468	-0.0454265814356273	0.0324431499832174	0.162177471542931	-0.0435515629763137	0.0324331787319062	0.180043871020186	-0.0018750184593135	0.00257384725352434	-0.728488629908421	765
Pseudouridine (+)	TG(18:2_18:2_22:6)	Survival_Years	0.99703041959959	0.388801056979461	0.05580676171675	0.124107872806384	0.0788965733287433	0.11644382585822	-0.0204266687395369	0.0198289512000324	0.303522988546675	-0.0454265814356273	0.0324431499832174	0.162177471542931	-0.0428914710298427	0.0325340495070775	0.188087811432079	-0.00253511040578459	0.00294166739729851	-0.861793691602494	765
Pseudouridine (+)	FA(12:0;O)	Survival_Years	0.99703041959959	0.842428693980971	0.00363008638418994	0.0177428686653211	0.0355230448457014	0.617699744898307	-0.00956219029415238	0.04412865101859	0.82855353936258	-0.0467373689179615	0.0325078894142159	0.151238044709637	-0.0465677082314196	0.0325533078646572	0.153298047039696	-0.000169660686541954	0.000853476101808409	-0.198787858479534	766
Pseudouridine (+)	FA(12:1;O)	Survival_Years	0.99703041959959	0.859791794885263	0.00209741427986824	0.00756453496579903	0.0292810465985661	0.796266009026549	-0.0129588435264306	0.0535350684628902	0.808846977396427	-0.0467373689179615	0.0325078894142159	0.151238044709637	-0.0466393412929895	0.0325459697234423	0.152575982702178	-9.80276249720025e-05	0.000554959604713614	-0.176639207861966	766
Pseudouridine (+)	FA(14:1;O)	Survival_Years	0.99703041959959	0.780692484710864	0.0099226239707415	0.0457204854386007	0.0447152959168041	0.307127436741402	-0.0101433161241813	0.0350554996061348	0.772452850211406	-0.0467373689179615	0.0325078894142159	0.151238044709637	-0.0462736115808067	0.0325819441986204	0.156267536662146	-0.000463757337154754	0.00166569498530317	-0.278416721696708	766
Pseudouridine (+)	FA(14:2;O)	Survival_Years	0.99703041959959	0.685901287748264	0.0132144076364484	0.0478589022728232	0.0556575768302957	0.390332581344212	-0.0129047390434554	0.0281594534418955	0.646987273729503	-0.0467373689179615	0.0325078894142159	0.151238044709637	-0.0461197622732245	0.0325656203272741	0.157437949025557	-0.000617606644737017	0.0015271283028851	-0.40442354684293	766
Pseudouridine (+)	FA(16:0)	Survival_Years	0.99703041959959	0.808417787441017	0.00716388060358085	0.0317534121672649	0.0376330443268254	0.399269287312571	-0.0105444079171737	0.0416536280948417	0.800277140229067	-0.0467373689179615	0.0325078894142159	0.151238044709637	-0.0464025479873077	0.0325701093137853	0.154970064079568	-0.000334820930653787	0.00138088883818034	-0.242467692833983	766
Pseudouridine (+)	FA(18:0)	Survival_Years	0.99703041959959	0.504945976347788	0.0302085694497339	-0.0286263280935833	0.0327989431310488	0.383267871642683	0.0493206481194684	0.0477371307291237	0.302104317914093	-0.0467373689179615	0.0325078894142159	0.151238044709637	-0.0453254998631055	0.0325340585277811	0.164287912291676	-0.00141186905485607	0.00211760919019618	-0.666727865270208	766
Pseudouridine (+)	FA(18:2)	Survival_Years	0.99703041959959	0.966640626009445	0.000457157913928595	-0.00213340480242177	0.0505826821516494	0.966377459663683	0.0100151448298945	0.0309884569138393	0.746708817017383	-0.0467373689179615	0.0325078894142159	0.151238044709637	-0.0467160025598845	0.0325417823684864	0.151851777516764	-2.13663580770464e-05	0.000510888449579798	-0.0418219634728875	766
Pseudouridine (+)	FA(20:2)	Survival_Years	0.99703041959959	0.375409362576603	0.0554392094529614	0.0636194422381939	0.0420325624665186	0.130866560064436	-0.0407278450355171	0.0372448007551811	0.274778816554704	-0.0467373689179615	0.0325078894142159	0.151238044709637	-0.0441462861332384	0.0325867696969758	0.176214823441332	-0.00259108278472319	0.00292319791778284	-0.886386367806547	766
Pseudouridine (+)	FA(20:3)	Survival_Years	0.99703041959959	0.80945621331977	0.00416363083041265	0.0209817816946407	0.0496008025439429	0.672496796387778	-0.009274577011203	0.0316025664221521	0.76930035937955	-0.0467373689179615	0.0325078894142159	0.151238044709637	-0.0465427717678024	0.0325491630980366	0.153465508350102	-0.000194597150159194	0.000807029726359048	-0.241127611292744	766
Pseudouridine (+)	FA(20:4)	Survival_Years	0.99703041959959	0.566116566333542	0.0226832003985692	0.0465619727329865	0.0503330725761457	0.35544345740122	-0.0227686466668308	0.0311265554587271	0.464880649408493	-0.0467373689179615	0.0325078894142159	0.151238044709637	-0.0456772158126936	0.0325577113132877	0.161349942228147	-0.00106015310526798	0.00184766423203006	-0.573780174389786	766
Pseudouridine (+)	FA(20:5)	Survival_Years	0.99703041959959	0.913683137352223	0.00086822572412665	-0.00683781697817316	0.0531445232802866	0.897683091599286	0.00593443581512952	0.0294968466658775	0.840646064358998	-0.0467373689179615	0.0325078894142159	0.151238044709637	-0.046696790331989	0.0325447606402009	0.152057268468132	-4.05785859725715e-05	0.000374361819792302	-0.108394029057463	766
Pseudouridine (+)	FA(22:6)	Survival_Years	0.99703041959959	0.517850498527583	0.0284533743794332	0.0597246891052267	0.0707585553770341	0.39910235703262	-0.022266099250671	0.0221291598664521	0.314890916792474	-0.0467373689179615	0.0325078894142159	0.151238044709637	-0.045407533062629	0.0325342775150887	0.163530271647078	-0.00132983585533245	0.00205646094217881	-0.646662345030238	766
Pseudouridine (+)	FA(24:1;O)	Survival_Years	0.99703041959959	0.948438219083022	0.000905802045041022	-0.0147052783980643	0.0356552903721506	0.680230022123954	0.00287888492823766	0.0439671589193952	0.947823792892795	-0.0467373689179615	0.0325078894142159	0.151238044709637	-0.0466950341136159	0.0325519266288696	0.152162649164523	-4.23348043457262e-05	0.000654646865084398	-0.064668154089867	766
Pseudouridine (+)	FA(26:5;O)	Survival_Years	0.99703041959959	0.657490435212833	0.0199603753587554	0.043385236010085	0.034540094621112	0.209766208853688	-0.0215026011767295	0.0453751054624773	0.635822132202081	-0.0467373689179615	0.0325078894142159	0.151238044709637	-0.0458044734910784	0.0325966715686041	0.160687216466992	-0.000932895426883138	0.00210405087219861	-0.443380642174453	766
Pseudouridine (+)	HexCer(18:1;O2/16:0)	Survival_Years	0.99703041959959	0.229027183769001	0.109510116159102	0.134535803986289	0.0577450957131494	0.0202765439676713	-0.0380435136783244	0.0270860388265969	0.160879050420082	-0.0467373689179615	0.0325078894142159	0.151238044709637	-0.0416191542187848	0.0326751011489592	0.203448280687024	-0.00511821469917675	0.004255007418933	-1.20286857230914	766
Pseudouridine (+)	LPC(20:0_0:0)	Survival_Years	0.99703041959959	0.795675992379451	0.01040919034144	-0.0286020676453163	0.0244723857563172	0.24315093714427	0.0170091958091299	0.0640534651904091	0.790715487328985	-0.0467373689179615	0.0325078894142159	0.151238044709637	-0.0462508707488364	0.0325945277626833	0.156630279287184	-0.000486498169125164	0.00187875443516328	-0.258947183314504	766
Pseudouridine (+)	LPC(24:0_0:0)	Survival_Years	0.99703041959959	0.336415891085404	0.0682728118358243	0.0696381323489753	0.0611779097450595	0.255632219292921	-0.0458210392238419	0.0255293150517723	0.0733813621478194	-0.0467373689179615	0.0325078894142159	0.151238044709637	-0.043546477324124	0.0324731378340448	0.180628373081503	-0.00319089159383749	0.00331945036101008	-0.961271068041074	766
Pseudouridine (+)	LPE(18:1_0:0)	Survival_Years	0.99703041959959	0.564930036056837	0.0222619473450733	-0.0506074887648159	0.0599132356928811	0.3987583661966	0.0205595035694064	0.0261468736046994	0.43211999717124	-0.0467373689179615	0.0325078894142159	0.151238044709637	-0.0456969040720626	0.0325492022523926	0.161060560909185	-0.00104046484589893	0.00180782438505401	-0.575534246855421	766
Pseudouridine (+)	PC(18:1_20:2)	Survival_Years	0.99703041959959	0.809944710376373	0.00389394942246494	0.0183692410857331	0.0516409932634721	0.722231447437103	-0.00990748337703378	0.0303533174115187	0.744276540318513	-0.0467373689179615	0.0325078894142159	0.151238044709637	-0.0465553759672559	0.0325464125104998	0.153319788603925	-0.000181992950705627	0.000756735755570395	-0.240497359039746	766
Pseudouridine (+)	PC(16:0_22:4)	Survival_Years	0.99703041959959	0.71262756917228	0.00938251976868594	0.0329075229876247	0.0549269721423268	0.549411578748457	-0.0133256546830964	0.0285337449264599	0.640726498173557	-0.0467373689179615	0.0325078894142159	0.151238044709637	-0.0462988546301524	0.0325509624607397	0.155649710625581	-0.000438514287809141	0.00119054896461068	-0.368329485677676	766
Pseudouridine (+)	PC(18:0_20:4)	Survival_Years	0.99703041959959	0.635492674388572	0.0196069994262529	0.0964141116987576	0.0863142759341279	0.26461134274886	-0.00950462073873831	0.0181565601815123	0.600908989283606	-0.0467373689179615	0.0325078894142159	0.151238044709637	-0.0458209893524025	0.032582361591469	0.160353523660655	-0.000916379565559043	0.00193324885447893	-0.474010142789421	766
Pseudouridine (+)	PC(18:1_20:3)	Survival_Years	0.99703041959959	0.325441346125293	0.072616810390951	0.082003015464852	0.043642682592506	0.0609240571752193	-0.0413877299224714	0.0358650679186331	0.249147525030689	-0.0467373689179615	0.0325078894142159	0.151238044709637	-0.043343450261074	0.032628208592779	0.184749185467749	-0.00339391865688754	0.00345142798091233	-0.983337527439993	766
Pseudouridine (+)	PC(16:0_22:5)	Survival_Years	0.99703041959959	0.514114141637402	0.0293880528528189	0.0743483826833728	0.0897747642701661	0.408034995157289	-0.0184741109139139	0.017439511763022	0.290046470069905	-0.0467373689179615	0.0325078894142159	0.151238044709637	-0.0453638486499987	0.0325291343826572	0.163868420061521	-0.00137352026796275	0.00210518934872352	-0.652445001584097	766
Pseudouridine (+)	PC(18:0_20:5)	Survival_Years	0.99703041959959	0.922392357002083	0.00289290266288685	0.0102817710689231	0.104892226226893	0.921960201432956	-0.0131501331913293	0.0149320672904406	0.37899168590037	-0.0467373689179615	0.0325078894142159	0.151238044709637	-0.0466021622589625	0.0325167189463081	0.152534367906114	-0.000135206658999096	0.00138786466247989	-0.0974206366473106	766
Pseudouridine (+)	PC(18:1_20:4)	Survival_Years	0.99703041959959	0.414283969218576	0.046831088750155	0.145581118112611	0.105410198875813	0.167966501528033	-0.0150346549066392	0.0148544030885925	0.312042889537785	-0.0467373689179615	0.0325078894142159	0.151238044709637	-0.0445486070462158	0.0325788199102004	0.172211111776424	-0.00218876187174579	0.00268106421662715	-0.816378010706253	766
Pseudouridine (+)	PC(18:0_22:4)	Survival_Years	0.99703041959959	0.854007745185263	0.00953275315144628	0.0211479419999758	0.114104010148029	0.853050207141307	-0.0210675724779042	0.013701337074383	0.124874856194158	-0.0467373689179615	0.0325078894142159	0.151238044709637	-0.0462918331171185	0.0324578537893474	0.154532283272385	-0.000445535800843005	0.00242129444572011	-0.184007278268256	766
Pseudouridine (+)	PC(o-16:0_18:2)	Survival_Years	0.99703041959959	0.586988105323001	0.0239042729597862	-0.0456265552181969	0.0393459133638837	0.246843001462316	0.024486240933473	0.0398257625629976	0.538989429917547	-0.0467373689179615	0.0325078894142159	0.151238044709637	-0.0456201460939243	0.0325820809158195	0.162186333598205	-0.00111722282403718	0.0020567210423827	-0.543205812074002	766
Pseudouridine (+)	PC(p-16:1_18:0)	Survival_Years	0.99703041959959	0.350897909327819	0.0628998737661963	-0.0497248846569388	0.0442741130409958	0.262014211346947	0.0591207928461972	0.0352932977999653	0.094636124306221	-0.0467373689179615	0.0325078894142159	0.151238044709637	-0.0437975943128576	0.0324874280593495	0.178323150923403	-0.00293977460510393	0.00315139366885899	-0.932849054738477	766
Pseudouridine (+)	PC(p-18:0_16:1)	Survival_Years	0.99703041959959	0.781877556653487	0.00947953925244495	0.0146600946818967	0.0507929104850837	0.773007258917	-0.0302214093992806	0.0308295169487473	0.327501516903738	-0.0467373689179615	0.0325078894142159	0.151238044709637	-0.0462943201947477	0.0325125041512144	0.155202736495129	-0.000443048723213817	0.00160018701773253	-0.276873089397774	766
Pseudouridine (+)	PC(p-16:0_22:6)	Survival_Years	0.99703041959959	0.597500590828191	0.0241624591762795	0.0371007252733188	0.0635292919448471	0.559529861522584	-0.0304384822713721	0.024632630799183	0.217245644001983	-0.0467373689179615	0.0325078894142159	0.151238044709637	-0.0456080791494745	0.0325008865468483	0.161252889036514	-0.00112928976848696	0.00213881370355551	-0.527998191992905	766
Pseudouridine (+)	PE(18:0_18:1)	Survival_Years	0.99703041959959	0.655121366027981	0.0195915857235331	0.0218452257422404	0.0455054986682346	0.631430516047258	-0.0419157568089624	0.0343907617615159	0.223585056313813	-0.0467373689179615	0.0325078894142159	0.151238044709637	-0.0458217097483129	0.0324982807091494	0.15927044225558	-0.000915659169648635	0.00205001889146729	-0.446658893466713	766
Pseudouridine (+)	PE(16:0_20:4)	Survival_Years	0.99703041959959	0.734332768453362	0.0224421842786884	0.0229447175779429	0.066578454355366	0.730543077042672	-0.0457137309446009	0.0234427746679831	0.051823975924045	-0.0467373689179615	0.0325078894142159	0.151238044709637	-0.0456884802720036	0.0324071758937723	0.159313921634831	-0.00104888864595794	0.00309071467311403	-0.339367672817607	766
Pseudouridine (+)	PE(p-16:0_20:4)	Survival_Years	0.99703041959959	0.859960671393656	0.0113208100311653	0.0147321085857964	0.0831480159968996	0.859450774874131	-0.0359150811165521	0.0187742423787936	0.0564122420689726	-0.0467373689179615	0.0325078894142159	0.151238044709637	-0.0462082640430848	0.0324092336685874	0.154658922990802	-0.000529104874876731	0.00299904881877498	-0.17642422876359	766
Pseudouridine (+)	PE(p-16:0_22:6)	Survival_Years	0.99703041959959	0.990972903301957	0.000779464217732563	0.000817187819156681	0.0722267480282254	0.990978002827162	-0.0445798454755628	0.021598103614257	0.0396110765208711	-0.0467373689179615	0.0325078894142159	0.151238044709637	-0.046700938811259	0.0323856323471175	0.150022828558448	-3.6430106702517e-05	0.00321990563953563	-0.0113140292855821	766
Pseudouridine (+)	PG(18:0_18:0)	Survival_Years	0.99703041959959	0.121899254060231	0.188059902579035	-0.184067957568836	0.104323087103996	0.0783724533859833	0.0477509782886858	0.0148495772050657	0.00139972748516554	-0.0467373689179615	0.0325078894142159	0.151238044709637	-0.0379479438724493	0.0322772089233808	0.240369900413326	-0.00878942504551224	0.00568214185722465	-1.54685068876568	766
Pseudouridine (+)	PI(17:0_18:2)	Survival_Years	0.99703041959959	0.602638183253836	0.0461152948007429	-0.110759176848292	0.0428023324120708	0.00998840917809064	0.019459403791119	0.0366137753430822	0.595362253781331	-0.0467373689179615	0.0325078894142159	0.151238044709637	-0.0445820613720987	0.0327867452747335	0.174618843971918	-0.00215530754586287	0.00413996229944665	-0.520610428300507	766
Pseudouridine (+)	PI(18:0_18:3)	Survival_Years	0.99703041959959	0.931202200825887	0.00680973792742518	-0.0886574061754219	0.0377257683757222	0.0192210611264445	0.00358987756893047	0.0415539854145173	0.931196058107589	-0.0467373689179615	0.0325078894142159	0.151238044709637	-0.0464190996842129	0.0327532355538106	0.157137764830888	-0.000318269233748705	0.00368655702566966	-0.086332377753167	766
Pseudouridine (+)	PC(o-16:0_16:0)	Survival_Years	0.99703041959959	0.774384248261668	0.00921279740150433	-0.0117041963072429	0.0387546744690532	0.76279214005847	0.0367886781473487	0.0404121876696998	0.363155222901946	-0.0467373689179615	0.0325078894142159	0.151238044709637	-0.046306787007041	0.0325177911505935	0.155158793953056	-0.000430581910920545	0.00150214409701141	-0.286644877663342	766
Pseudouridine (+)	PE(p-20:0_22:6)	Survival_Years	0.99703041959959	0.91857599391518	0.00763813906375409	0.008835265258163	0.0863371678204062	0.9185388173837	-0.0404047318148761	0.0180526798932927	0.0257219926747676	-0.0467373689179615	0.0325078894142159	0.151238044709637	-0.0463803823946922	0.0323581281533143	0.152485760999115	-0.000356986523269368	0.00349207459272207	-0.102227633972474	766
Pseudouridine (+)	PI(18:1_20:4)	Survival_Years	0.99703041959959	0.699695133771	0.0223165261499665	0.0233519535837429	0.0589308225061431	0.692109012088994	-0.0446650303537964	0.0265145173740953	0.0928010469027409	-0.0467373689179615	0.0325078894142159	0.151238044709637	-0.0456943532023232	0.032444714804067	0.159742409904856	-0.00104301571563832	0.00270399037816848	-0.385732036644595	766
Pseudouridine (+)	PI(18:0_22:4)	Survival_Years	0.99703041959959	0.630820822020718	0.0413666343419221	0.0213522654797453	0.043627610573783	0.6247927113469	-0.0905462538374121	0.0356666761036293	0.0114787871497748	-0.0467373689179615	0.0325078894142159	0.151238044709637	-0.0448040012678288	0.0323134515293925	0.166299486616694	-0.00193336765013283	0.00402305633569065	-0.480571856024214	766
Pseudouridine (+)	PI(18:0_22:5)	Survival_Years	0.99703041959959	0.867355859046824	0.00498348891165921	0.00739215642926428	0.0434438877612516	0.864968774299039	-0.0315084186856106	0.036052924372103	0.3826338275899	-0.0467373689179615	0.0325078894142159	0.151238044709637	-0.0465044537581988	0.0325178933244681	0.153409093478894	-0.000232915159762787	0.00139455095955152	-0.167018034133146	766
Pseudouridine (+)	PS(18:0_20:4)	Survival_Years	0.99703041959959	0.582247038663183	0.0225479286471457	0.0387276291223353	0.059685024681951	0.516770080592301	-0.0272113445465151	0.0262329106631828	0.300179972309201	-0.0467373689179615	0.0325078894142159	0.151238044709637	-0.045683538058444	0.0325208967640862	0.160819337528334	-0.00105383085951752	0.00191568876687435	-0.55010546480207	766
Pseudouridine (+)	FA(22:4)	Survival_Years	0.99703041959959	0.262745743704808	0.0840182124260459	0.0796958068148581	0.0490061033957254	0.104628973152421	-0.0492722308352574	0.0319009038698879	0.12319310706465	-0.0467373689179615	0.0325078894142159	0.151238044709637	-0.0428105787279777	0.0325551847312959	0.189205470634613	-0.00392679018998377	0.00350629761256309	-1.11992495329377	766
Pseudouridine (+)	FA(22:5)	Survival_Years	0.99703041959959	0.83486029615334	0.0029952777945352	0.0178620285941366	0.0671860538561781	0.790474796073894	-0.00783737426895194	0.0233301983304374	0.73708554419419	-0.0467373689179615	0.0325078894142159	0.151238044709637	-0.0465973775146665	0.0325440656508217	0.152920621825005	-0.00013999140329497	0.000671511171284195	-0.208472188224733	766
Pseudouridine (+)	FA(24:5)	Survival_Years	0.99703041959959	0.627653094571363	0.0273865650847552	0.0264232271468176	0.0519461856946664	0.611247054191904	-0.0484413197771009	0.0300881754233293	0.108136344571041	-0.0467373689179615	0.0325078894142159	0.151238044709637	-0.0454573929221996	0.0324577545148763	0.162081975230964	-0.00127997599576197	0.00263894741515749	-0.485032777997047	766
Pseudouridine (+)	FA(24:6)	Survival_Years	0.99703041959959	0.882267430202438	0.0118711178485381	0.00905212023262474	0.0610071824581751	0.882113900258133	-0.0612922497821095	0.0255259143358753	0.016766117238292	-0.0467373689179615	0.0325078894142159	0.151238044709637	-0.0461825441036058	0.0323304688322568	0.15388755351066	-0.000554824814355722	0.00374639981696911	-0.148095462700664	766
Pseudouridine (+)	LPC(14:0_0:0)	Survival_Years	0.99703041959959	0.654664728983831	0.0173667243652607	-0.0400237777547751	0.080924382165377	0.621146907087407	0.0202798198742972	0.0193473289503622	0.295136465191201	-0.0467373689179615	0.0325078894142159	0.151238044709637	-0.0459256939144058	0.0325133896679833	0.15852131984167	-0.000811675003555742	0.00181464507875222	-0.447291326033773	766
Pseudouridine (+)	LPC(15:0_0:0)	Survival_Years	0.99703041959959	0.380385236699181	0.0521659919376378	-0.0512327981686649	0.0379720966079508	0.177973932152399	0.0475886794653347	0.0412209450431294	0.248945394976319	-0.0467373689179615	0.0325078894142159	0.151238044709637	-0.0442992677078008	0.0325638977827496	0.174422464622731	-0.00243810121016078	0.0027794552734299	-0.877186703980353	766
Pseudouridine (+)	LPC(16:0_0:0)	Survival_Years	0.99703041959959	0.677385589486936	0.0153566398512261	-0.0238869506023697	0.0238581709540875	0.31728885816991	0.0300469052753774	0.0656918930722623	0.647620767481359	-0.0467373689179615	0.0325078894142159	0.151238044709637	-0.0460196399758944	0.0325755689989803	0.158466111805235	-0.000717728942067023	0.00172517159558071	-0.416033363814703	766
Pseudouridine (+)	LPC(16:1_0:0)	Survival_Years	0.99703041959959	0.844513171123456	0.00912198084599227	-0.00633188413957	0.0319552546596845	0.843022344642176	0.0673318359376475	0.0489507000036002	0.169691655254342	-0.0467373689179615	0.0325078894142159	0.151238044709637	-0.0463110315338998	0.0324757810846526	0.154588859061777	-0.000426337384061719	0.00217381630479722	-0.196123924142473	766
Pseudouridine (+)	LPC(17:0_0:0)	Survival_Years	0.99703041959959	0.888212266429478	0.0105549043866535	-0.00886526664092652	0.0629445566814318	0.888060194534632	0.0556450787318088	0.0247605776550967	0.0251255327033978	-0.0467373689179615	0.0325078894142159	0.151238044709637	-0.0462440604577487	0.032356950201019	0.153677187449407	-0.000493308460212834	0.0035094265155617	-0.140566687470268	766
Pseudouridine (+)	LPC(18:0_0:0)	Survival_Years	0.99703041959959	0.21903749701558	0.103422138787422	-0.0428929062880351	0.0272561797099655	0.116291785116669	0.112691796222274	0.0572588000464551	0.0496971012419838	-0.0467373689179615	0.0325078894142159	0.151238044709637	-0.0419036902631692	0.0324930151512364	0.197875309639659	-0.00483367865479234	0.00393272478535092	-1.22909151253029	766
Pseudouridine (+)	LPC(18:1_0:0)	Survival_Years	0.99703041959959	0.361890531323123	0.066822670370139	-0.046869720460215	0.0243168806621537	0.054579667461308	0.0666339753364553	0.064388235009343	0.30130748119719	-0.0467373689179615	0.0325078894142159	0.151238044709637	-0.043614253120789	0.0326450050726566	0.182250621583172	-0.00312311579717252	0.00342533809630752	-0.911768622355616	766
Pseudouridine (+)	LPC(18:2_0:0)	Survival_Years	0.99703041959959	0.323981827262377	0.0719895006044081	-0.0582463909838725	0.0316582009674356	0.0664775082697895	0.0577649497442621	0.049440178795305	0.243300604587035	-0.0467373689179615	0.0325078894142159	0.151238044709637	-0.0433727690699934	0.0326214830522362	0.184362625912241	-0.00336459984796804	0.00341130628566843	-0.986308342379981	766
Pseudouridine (+)	LPC(20:1_0:0)	Survival_Years	0.99703041959959	0.292228266875552	0.0868440312685725	-0.0898450854049394	0.0418829215750136	0.032499212476872	0.0451762220429601	0.0373663501876134	0.227324067534548	-0.0467373689179615	0.0325078894142159	0.151238044709637	-0.0426785073902393	0.0326634769306507	0.192042738212713	-0.00405886152772225	0.0038536691125291	-1.05324598692867	766
Pseudouridine (+)	LPC(20:3_0:0)	Survival_Years	0.99703041959959	0.401677269088178	0.0564021247264174	-0.0713277410198991	0.0403748402629592	0.0779965626229599	0.0369573867530731	0.0387869594196996	0.34121139582041	-0.0467373689179615	0.0325078894142159	0.151238044709637	-0.0441012820068661	0.0326288641558315	0.177212819048178	-0.00263608691109545	0.00314332731147833	-0.838629468038337	766
Pseudouridine (+)	LPC(22:5_0:0)	Survival_Years	0.99703041959959	0.661879550947919	0.0133190357353203	-0.0240744049919686	0.0438788036842112	0.583525074724322	0.0258571992537654	0.0357054977632733	0.469349188575486	-0.0467373689179615	0.0325078894142159	0.151238044709637	-0.0461148722311683	0.0325371953715199	0.157120235102253	-0.000622496686793175	0.00142343637025302	-0.437319644068476	766
Pseudouridine (+)	LPE(18:0_0:0)	Survival_Years	0.99703041959959	0.281472686912379	0.0799684543565642	-0.0758658673275039	0.0555682987210862	0.172879602178085	0.0492647785456337	0.0281113704358688	0.0804030079749189	-0.0467373689179615	0.0325078894142159	0.151238044709637	-0.0429998537648997	0.0325001104765021	0.186515905297435	-0.0037375151530619	0.00347024724455617	-1.07701696440362	766
Pseudouridine (+)	LPE(20:4_0:0)	Survival_Years	0.99703041959959	0.671889764029413	0.0122183467145709	0.0310942747275527	0.0471606153094285	0.510037821354169	-0.0183652258484889	0.0332292763735903	0.580768301927085	-0.0467373689179615	0.0325078894142159	0.151238044709637	-0.0461663155399951	0.0325505168516175	0.156828252056277	-0.000571053377966465	0.00134823633425961	-0.423555843627417	766
Pseudouridine (+)	LPE(20:5_0:0)	Survival_Years	0.99703041959959	0.979599196118765	0.000708992669814262	-0.0399698016019187	0.0483774375303347	0.409143516720911	0.000829037189107513	0.0324049499169388	0.979601288351088	-0.0467373689179615	0.0325078894142159	0.151238044709637	-0.0467042324659923	0.0325714053013097	0.152326737193827	-3.31364519692396e-05	0.00129584022571614	-0.0255714024859253	766
Pseudouridine (+)	LPE(22:6_0:0)	Survival_Years	0.99703041959959	0.888625300804432	0.00742521673196654	0.00962452026058372	0.0684542015346149	0.888253253912664	-0.036057391361	0.0228348901043964	0.115060318472767	-0.0467373689179615	0.0325078894142159	0.151238044709637	-0.0463903338242639	0.0324524604462148	0.153590731622471	-0.000347035093697741	0.00247804496082727	-0.140043905249357	766
Pseudouridine (+)	PC(16:0_16:0)	Survival_Years	0.99703041959959	0.505790300604704	0.0378410296606939	0.0276092565740989	0.037369246989174	0.460416670209357	-0.0640578698213317	0.0418369025648092	0.126471809595019	-0.0467373689179615	0.0325078894142159	0.151238044709637	-0.0449687787544741	0.0324778556527352	0.166893412145661	-0.00176859016348737	0.00265790793399547	-0.665406856598213	766
Pseudouridine (+)	PC(16:0_16:1)	Survival_Years	0.99703041959959	0.896602646422779	0.00116526368185845	-0.0103707608563916	0.0493851128605471	0.833768688641882	0.00525143326896359	0.0317427591827555	0.868677623749126	-0.0467373689179615	0.0325078894142159	0.151238044709637	-0.0466829075593758	0.0325462965268255	0.152198123181359	-5.44613585857204e-05	0.000419081107885268	-0.129954220223715	766
Pseudouridine (+)	PC(15:0_18:0)	Survival_Years	0.99703041959959	0.45694103580818	0.0374044679399832	-0.0800268475536415	0.0810008945307854	0.323719266625584	0.0218449991563051	0.0193250402176325	0.258938401153819	-0.0467373689179615	0.0325078894142159	0.151238044709637	-0.0449891825006705	0.0325341959600001	0.167435415535139	-0.00174818641729106	0.00235004999167847	-0.743893288858275	766
Pseudouridine (+)	PC(16:0_17:0)	Survival_Years	0.99703041959959	0.572966538998764	0.0271352659512767	-0.102141931945089	0.0790597545383759	0.197063792477605	0.0124163593864037	0.0198198785486703	0.531345743255749	-0.0467373689179615	0.0325078894142159	0.151238044709637	-0.0454691379825097	0.0325937566942538	0.163728122152011	-0.00126823093545182	0.00224988133894727	-0.563687921446218	766
Pseudouridine (+)	PC(15:0_18:2)	Survival_Years	0.99703041959959	0.928152869676475	0.00372234177478523	-0.065523701467558	0.0533827463097708	0.22033017059206	0.00265510734086068	0.0293663185349605	0.928000845093018	-0.0467373689179615	0.0325078894142159	0.151238044709637	-0.0465633964571947	0.0326021906150563	0.153951842224667	-0.000173972460766877	0.00192940303810176	-0.090169061275056	766
Pseudouridine (+)	PC(16:1_18:1)	Survival_Years	0.99703041959959	0.906810765601255	0.00599917895736742	0.0605080383562293	0.0397198239566316	0.128399212759625	-0.00463386101669064	0.0394675592594955	0.906590484285845	-0.0467373689179615	0.0325078894142159	0.151238044709637	-0.0464569830778261	0.0326326454693719	0.155277283546138	-0.000280385840135353	0.00239518688090746	-0.117062197680844	766
Pseudouridine (+)	PC(16:1_18:2)	Survival_Years	0.99703041959959	0.795046483297303	0.00471405135996048	0.0220410857499313	0.0509255847048604	0.665369537597818	-0.0099959847717292	0.0307797627310297	0.745521908818072	-0.0467373689179615	0.0325078894142159	0.151238044709637	-0.0465170465604528	0.0325487477360133	0.153687140611841	-0.000220322357508691	0.000848166354455197	-0.259763142397002	766
Pseudouridine (+)	PC(17:0_18:1)	Survival_Years	0.99703041959959	0.762597180542043	0.00893930927780232	0.0175240931710955	0.0539438524411501	0.745446150430017	-0.0238414502541865	0.0290383837734393	0.412082827997026	-0.0467373689179615	0.0325078894142159	0.151238044709637	-0.0463195691223731	0.0325241681413021	0.155125876615382	-0.000417799795588403	0.00138311330564142	-0.30207199503055	766
Pseudouridine (+)	PC(16:0_20:4)	Survival_Years	0.99703041959959	0.543180288426939	0.0291164187907203	0.0424046259696939	0.0609299817630579	0.486831086243438	-0.032091423411312	0.0256824496512746	0.212144840955378	-0.0467373689179615	0.0325078894142159	0.151238044709637	-0.0453765441113698	0.0325049887878503	0.163438696818558	-0.00136082480659176	0.00223815881320291	-0.608010833978469	766
Pseudouridine (+)	PC(18:1_18:3)	Survival_Years	0.99703041959959	0.772846142233131	0.0104091993800115	0.012961589694908	0.0431169727204506	0.76385338214208	-0.0375338676054013	0.0363134445477341	0.301900404831435	-0.0467373689179615	0.0325078894142159	0.151238044709637	-0.0462508703263973	0.0325087198284556	0.155541804719222	-0.000486498591564213	0.00168540375636919	-0.288654033032572	766
Pseudouridine (+)	PC(16:1_20:4)	Survival_Years	0.99703041959959	0.526357660419686	0.0371841687451094	0.102847337445684	0.0639079295808691	0.108281878951489	-0.0168977657147977	0.0245165882694885	0.491045212457687	-0.0467373689179615	0.0325078894142159	0.151238044709637	-0.0449994787054136	0.0326252870248219	0.168524671950121	-0.00173789021254791	0.0027429867960841	-0.633575857903848	766
Pseudouridine (+)	PC(15:0_22:4)	Survival_Years	0.99703041959959	0.154713117704684	0.135246060929283	0.101035456342706	0.0498160962663788	0.0431575370620355	-0.062562641602888	0.0313241784774685	0.0464262365077608	-0.0467373689179615	0.0325078894142159	0.151238044709637	-0.0404163238736085	0.0325499739511295	0.215035220114635	-0.00632104504435298	0.00444180747253132	-1.42307947461548	766
Pseudouridine (+)	PC(17:0_20:4)	Survival_Years	0.99703041959959	0.535043388993518	0.0339078358903986	0.11067071116912	0.0747529047758994	0.139473910798903	-0.0143196245734567	0.0209599815599494	0.494855482248987	-0.0467373689179615	0.0325078894142159	0.151238044709637	-0.0451526058827423	0.032610623634712	0.166893441899165	-0.00158476303521926	0.00255472742346692	-0.620325683539514	766
Pseudouridine (+)	PC(18:2_20:0)	Survival_Years	0.99703041959959	0.981888525324495	0.00160867560633772	-0.095917833734002	0.0454043058576893	0.0352157858195761	0.0007838507434523	0.0345268728208482	0.981898010759871	-0.0467373689179615	0.0325078894142159	0.151238044709637	-0.0466621836526787	0.032713710173569	0.154484287939299	-7.51852652827316e-05	0.00331193407907914	-0.0227013169608848	766
Pseudouridine (+)	PC(18:2_20:2)	Survival_Years	0.99703041959959	0.484800391873305	0.0327033392114317	0.0584673989732479	0.0593397894703999	0.325030309816363	-0.0261422272311665	0.0263884265139571	0.322403783029609	-0.0467373689179615	0.0325078894142159	0.151238044709637	-0.0452089008883876	0.0325451815052238	0.165517661018446	-0.00152846802957392	0.00218789328392544	-0.698602642461424	766
Pseudouridine (+)	PC(18:2_20:3)	Survival_Years	0.99703041959959	0.438840575589514	0.0423259913994949	0.0588789128687428	0.0617519766713526	0.340884319174063	-0.033597860056734	0.0253347934419618	0.18549236763352	-0.0467373689179615	0.0325078894142159	0.151238044709637	-0.0447591634431049	0.0325135518493593	0.169342712084227	-0.00197820547485666	0.002555317341816	-0.774152565117724	766
Pseudouridine (+)	PC(16:0_22:6)	Survival_Years	0.99703041959959	0.423353443428987	0.0618935655686679	0.0573201551964015	0.066448852731012	0.388825772946835	-0.0504664092014265	0.0234662615442742	0.0320650035051784	-0.0467373689179615	0.0325078894142159	0.151238044709637	-0.0438446265103306	0.0323999699082178	0.176692991313389	-0.00289274240763087	0.00361314166574764	-0.800616935409394	766
Pseudouridine (+)	PC(18:1_20:5)	Survival_Years	0.99703041959959	0.832174877337411	0.00980337660777314	0.0110405586585772	0.0514682121790599	0.830249119994502	-0.0415000765204261	0.0303931682215411	0.172828361706334	-0.0467373689179615	0.0325078894142159	0.151238044709637	-0.0462791848888023	0.0324770724370722	0.154888326700149	-0.000458184029159207	0.00216213230481979	-0.211913039797718	766
Pseudouridine (+)	PC(18:2_20:4)	Survival_Years	0.99703041959959	0.621698265688229	0.017967023159203	0.0376412680778035	0.0642419427340281	0.558229391493032	-0.0223087965053017	0.0243788613207712	0.36065844714989	-0.0467373689179615	0.0325078894142159	0.151238044709637	-0.0458976375282123	0.0325269706648928	0.158948823828146	-0.000839731389749228	0.0017017733796938	-0.493444896817179	766
Pseudouridine (+)	PC(18:3_20:3)	Survival_Years	0.99703041959959	0.50943685141165	0.0293879441178016	0.0567298540258969	0.0569925301721947	0.320104613702564	-0.024211505732892	0.0274817891658672	0.378808998025832	-0.0467373689179615	0.0325078894142159	0.151238044709637	-0.0453638537319874	0.0325536876315337	0.164185779524061	-0.00137351518597413	0.00208198320622955	-0.659714824723082	766
Pseudouridine (+)	PC(17:0_22:6)	Survival_Years	0.99703041959959	0.830034104847557	0.0117108870390583	0.023492176470625	0.108471499643645	0.828642318681321	-0.0232986521527897	0.014408624021974	0.106613002704882	-0.0467373689179615	0.0325078894142159	0.151238044709637	-0.0461900328700605	0.0324489328582214	0.155325554478846	-0.000547336047901044	0.00254980707801312	-0.214657827496323	766
Pseudouridine (+)	PC(20:1_20:4)	Survival_Years	0.99703041959959	0.450157436528104	0.0481717078516021	0.0969083519830117	0.0567713382441195	0.0885433451762035	-0.0232324545325389	0.0275910139912372	0.400239363953368	-0.0467373689179615	0.0325078894142159	0.151238044709637	-0.044485950036693	0.0326286074674525	0.173468844057118	-0.00225141888126859	0.00298140923578444	-0.755152581620088	766
Pseudouridine (+)	PC(20:2_20:3)	Survival_Years	0.99703041959959	0.300232013605679	0.0762412301843332	0.0779085959619444	0.0433925623834744	0.0732845582698092	-0.0457371161408808	0.0360602199478638	0.20535788910396	-0.0467373689179615	0.0325078894142159	0.151238044709637	-0.0431740544160772	0.0326062141081937	0.186171544865978	-0.0035633145018844	0.00343970534191809	-1.03593597348585	766
Pseudouridine (+)	PC(18:0_22:6)	Survival_Years	0.99703041959959	0.78642585416395	0.0149982696528289	0.0227110326198537	0.082655850635708	0.783627538218356	-0.0308651602782052	0.0189077308525889	0.103325278138726	-0.0467373689179615	0.0325078894142159	0.151238044709637	-0.0460363892560662	0.0324481304876196	0.1566908783808	-0.00070097966189533	0.00258707303068921	-0.270954725119833	766
Pseudouridine (+)	PC(18:1_22:5)	Survival_Years	0.99703041959959	0.789552593650899	0.0139887279307658	0.0156633359254428	0.0578037900889793	0.786540599053779	-0.0417405552115623	0.0270457306208304	0.123485709586891	-0.0467373689179615	0.0325078894142159	0.151238044709637	-0.0460835725799683	0.0324586654296857	0.156401603303685	-0.000653796337993191	0.00244966960472654	-0.266891639889607	766
Pseudouridine (+)	PC(20:2_20:4)	Survival_Years	0.99703041959959	0.32625214821465	0.0692686784866065	0.0762981230254412	0.0642662467830292	0.235795078015366	-0.042431394803889	0.0243073843823994	0.0815916811762132	-0.0467373689179615	0.0325078894142159	0.151238044709637	-0.0434999331370734	0.0324839455774924	0.181238720197423	-0.00323743578088819	0.00329781580913519	-0.981690903391346	766
Pseudouridine (+)	PC(18:1_22:6)	Survival_Years	0.99703041959959	0.415808246642742	0.0626603272090097	0.0951521573803292	0.108095810182156	0.37921033753032	-0.0307778500237462	0.014426443123639	0.0334546700833585	-0.0467373689179615	0.0325078894142159	0.151238044709637	-0.0438087900886738	0.032403864056585	0.177098167065031	-0.00292857882928767	0.00359902284854798	-0.813714986685677	766
Pseudouridine (+)	PC(18:2_22:5)	Survival_Years	0.99703041959959	0.535883245419719	0.0356125503115496	0.0492353040444191	0.0732009529361274	0.501559252830585	-0.0338057606086628	0.0213538323877807	0.114128425570224	-0.0467373689179615	0.0325078894142159	0.151238044709637	-0.0450729320159412	0.0324682594251639	0.16579029085037	-0.00166443690202036	0.00268869426867757	-0.619050265926669	766
Pseudouridine (+)	PC(20:3_20:4)	Survival_Years	0.99703041959959	0.38071507098835	0.0702069997488566	0.0730727809400553	0.0764776541857516	0.339871194510712	-0.0449044145531744	0.0203836976966728	0.0281274905687928	-0.0467373689179615	0.0325078894142159	0.151238044709637	-0.043456078470076	0.0323978086344503	0.180522076482157	-0.00328129044788554	0.00374328900005376	-0.876579512786327	766
Pseudouridine (+)	PC(20:1_22:6)	Survival_Years	0.99703041959959	0.273535950435503	0.0818210197930885	0.0839350086784346	0.0594040670965844	0.158391999448016	-0.0455602405661743	0.0262983178756363	0.083912403669	-0.0467373689179615	0.0325078894142159	0.151238044709637	-0.0429132697306481	0.032507704845581	0.187505472395706	-0.00382409918731341	0.00349246863099378	-1.09495591553109	766
Pseudouridine (+)	PC(p-18:0_14:0)	Survival_Years	0.99703041959959	0.8155899668577	0.00697089173231862	0.110425629133431	0.128763858972143	0.391599666709618	-0.00295041233758213	0.0121739328788745	0.80862072258601	-0.0467373689179615	0.0325078894142159	0.151238044709637	-0.046411567779381	0.0325711986013144	0.154903806147741	-0.000325801138580543	0.00139696442076073	-0.233220784823657	766
Pseudouridine (+)	PC(p-16:0_16:1)	Survival_Years	0.99703041959959	0.682914978142171	0.0121504606664488	-0.0201077353903435	0.0410415100012313	0.624428092441211	0.0282418955524806	0.0381728841637513	0.459799712798667	-0.0467373689179615	0.0325078894142159	0.151238044709637	-0.0461694883552705	0.0325340285275014	0.156590296630638	-0.000567880562690997	0.00139019919888289	-0.40848862749117	766
Pseudouridine (+)	PC(o-18:0_16:1)	Survival_Years	0.99703041959959	0.861677297934239	0.0022363634058351	-0.0164745197650979	0.0512153549754167	0.747857520155153	0.00634444845879989	0.0306078385859083	0.835887897729809	-0.0467373689179615	0.0325078894142159	0.151238044709637	-0.0466328471764284	0.0325479477484509	0.152657861653542	-0.000104521741533144	0.00059987421259129	-0.174239431099461	766
Pseudouridine (+)	PC(p-18:0_16:0)	Survival_Years	0.99703041959959	0.920295211462654	0.000762614841229647	-0.00409755821272431	0.0351511509308338	0.907255366809259	0.00869850025954	0.0445959874824144	0.845445002838337	-0.0467373689179615	0.0325078894142159	0.151238044709637	-0.0467017263067847	0.0325447406841581	0.152013816086529	-3.56426111768626e-05	0.000356205748687131	-0.100061863987964	766
Pseudouridine (+)	PC(p-16:0_20:4)	Survival_Years	0.99703041959959	0.821143024684336	0.00575324824528684	0.0152888102194798	0.0642152615479976	0.811926870154863	-0.0175874827312583	0.024397989253481	0.471388674228429	-0.0467373689179615	0.0325078894142159	0.151238044709637	-0.0464684772322449	0.0325281589859519	0.153856250101289	-0.000268891685716585	0.0011893910796865	-0.226075081870851	766
Pseudouridine (+)	PE(18:0_20:2)	Survival_Years	0.99703041959959	0.897183342062439	0.00114976675838639	0.0134183100936383	0.0812902179730496	0.86896885417742	-0.0040047571401551	0.019283882622566	0.835581996470912	-0.0467373689179615	0.0325078894142159	0.151238044709637	-0.0466836318448052	0.0325450639851344	0.15217629409359	-5.37370731563133e-05	0.000415856312821622	-0.12922028955555	766
Pseudouridine (+)	PE(18:2_20:0)	Survival_Years	0.99703041959959	0.959995366249423	0.00043580626515185	0.00424107443640378	0.0828861756748414	0.959215792037138	-0.00480265991474377	0.01891210541623	0.799658398432368	-0.0467373689179615	0.0325078894142159	0.151238044709637	-0.0467170004797704	0.0325433259516386	0.151862428890208	-2.0368438191161e-05	0.000406074212881673	-0.0501593983193811	766
Pseudouridine (+)	PE(16:0_22:4)	Survival_Years	0.99703041959959	0.66213187021355	0.0188247675675993	0.0501473365640463	0.106852436468686	0.639082583417779	-0.0175447026080457	0.0146469347177442	0.231638664272526	-0.0467373689179615	0.0325078894142159	0.151238044709637	-0.0458575488113598	0.0324998047358589	0.158964743856212	-0.000879820106601767	0.00201344870089859	-0.436971702437269	766
Pseudouridine (+)	PE(18:0_20:4)	Survival_Years	0.99703041959959	0.675636459778693	0.0187996143970418	0.0656471782368157	0.148083707770531	0.65776303535999	-0.0133843454842848	0.0105666799555639	0.205964096253756	-0.0467373689179615	0.0325078894142159	0.151238044709637	-0.0458587244043716	0.0324925248407576	0.158860948880537	-0.000878644513589961	0.0020998856495577	-0.418424933650569	766
Pseudouridine (+)	PE(16:0_22:6)	Survival_Years	0.99703041959959	0.638004567471061	0.0357951396669084	0.0498490308886335	0.103566052999001	0.630529116414806	-0.0335607456806893	0.0150501353164998	0.0262676338702873	-0.0467373689179615	0.0325078894142159	0.151238044709637	-0.0450643982698794	0.0323677980966319	0.164563188662173	-0.00167297064808225	0.00355580056760901	-0.470490573437078	766
Pseudouridine (+)	PE(18:2_20:4)	Survival_Years	0.99703041959959	0.806191992279757	0.0147047434740708	0.0181431875141575	0.0732419110229749	0.804472179685904	-0.0378798389233066	0.0213259031730226	0.0764010430988503	-0.0467373689179615	0.0325078894142159	0.151238044709637	-0.0460501078973699	0.032429230931802	0.156326894834022	-0.000687261020591634	0.00280124200911587	-0.245341537202117	766
Pseudouridine (+)	PE(18:0_22:6)	Survival_Years	0.99703041959959	0.385289177327821	0.072921529132295	0.0663587196080658	0.0709783954369536	0.350355948999865	-0.051359646919765	0.0219472625325612	0.0197330709024261	-0.0467373689179615	0.0325078894142159	0.151238044709637	-0.0433292085088436	0.0323731603312796	0.181463559662366	-0.00340816040911795	0.00392558329227341	-0.868192101751125	766
Pseudouridine (+)	PE(p-16:0_18:2)	Survival_Years	0.99703041959959	0.963859006830085	0.00204051195716501	0.00260661259302144	0.057493818622553	0.963859481328138	-0.0365870096610665	0.0272096060683609	0.179451729076634	-0.0467373689179615	0.0325078894142159	0.151238044709637	-0.046642000757838	0.0324775364966054	0.151692123152274	-9.53681601235329e-05	0.00210472225002813	-0.0453115180030326	766
Pseudouridine (+)	PE(p-18:0_20:4)	Survival_Years	0.99703041959959	0.757607044952238	0.0206956400631778	0.0236471438611825	0.0756882200689414	0.754866128060946	-0.0409038728019018	0.020618057157784	0.0479040019826207	-0.0467373689179615	0.0325078894142159	0.151238044709637	-0.0457701091533354	0.0324014047868047	0.15849776392961	-0.000967259764626085	0.00313409726379769	-0.308624679839713	766
Pseudouridine (+)	PE(p-16:1_22:6)	Survival_Years	0.99703041959959	0.847962039915315	0.00808595294428448	-0.0134075822316397	0.0690987292221219	0.846239777194871	0.0281867498018009	0.022646630780782	0.213944521697642	-0.0467373689179615	0.0325078894142159	0.151238044709637	-0.0463594527521512	0.0324886198933409	0.154321642315951	-0.000377916165810301	0.0019711945891631	-0.191719360375655	766
Pseudouridine (+)	PE(p-20:1_22:6)	Survival_Years	0.99703041959959	0.761391433668563	0.0114569996920509	-0.0862716226744205	0.0799121411887225	0.280932607469028	0.00620679204471624	0.0196151313550045	0.751830627109136	-0.0467373689179615	0.0325078894142159	0.151238044709637	-0.0462018988966612	0.0325858483971986	0.156958322508901	-0.000535470021300355	0.00176342103886917	-0.303654095929203	766
Pseudouridine (+)	PG(18:0_18:1)	Survival_Years	0.99703041959959	0.214194535877243	0.108320475100751	-0.151623654428649	0.0720448674638047	0.0359069756030005	0.0333893416909762	0.0216999726250911	0.124617635717091	-0.0467373689179615	0.0325078894142159	0.151238044709637	-0.0416747549118089	0.0326227839863067	0.202124278253571	-0.00506261400615264	0.00407580492610377	-1.24211391318775	766
Pseudouridine (+)	PG(22:6_22:6)	Survival_Years	0.99703041959959	0.944057020705539	0.000963171623445326	-0.0419120838346284	0.10400921969179	0.687173720032448	0.00107406035151808	0.0150723212950074	0.943223604624436	-0.0467373689179615	0.0325078894142159	0.151238044709637	-0.0466923528104653	0.0325516054006772	0.152182093263647	-4.50161074962761e-05	0.000641513958775443	-0.0701716726198839	766
Pseudouridine (+)	PI(16:1_18:1)	Survival_Years	0.99703041959959	0.97727612276345	0.00038585379113568	-0.0188004336071381	0.0466685584924636	0.687258244701384	0.000959222077615024	0.0335915270931157	0.977232369865216	-0.0467373689179615	0.0325078894142159	0.151238044709637	-0.0467193351269768	0.0325517632462264	0.151947930038403	-1.80337909847023e-05	0.000633119857882701	-0.0284840078228023	766
Pseudouridine (+)	PI(16:1_20:3)	Survival_Years	0.99703041959959	0.849277215222799	0.00443920184245174	0.0342037385815727	0.0512311056647418	0.504723190317662	-0.00606590457113773	0.0305985588180668	0.842949797682112	-0.0467373689179615	0.0325078894142159	0.151238044709637	-0.0465298923037496	0.0325610043518514	0.153728343702753	-0.000207476614211962	0.00109174815167912	-0.190040728617548	766
Pseudouridine (+)	PI(18:0_20:4)	Survival_Years	0.99703041959959	0.789737937176006	0.00729988097810735	0.0128264365396773	0.045090074003207	0.776192565304209	-0.0265995336487741	0.034743839371298	0.444340351289685	-0.0467373689179615	0.0325078894142159	0.151238044709637	-0.0463961916876305	0.0325265616281066	0.154475840108792	-0.000341177230331013	0.00127949011200487	-0.26665093159369	766
Pseudouridine (+)	PI(18:1_20:3)	Survival_Years	0.99703041959959	0.796321702612638	0.0137844646522511	0.0125888326392769	0.04811382060251	0.793718662800659	-0.0511762788694809	0.0324889217407653	0.115947623208715	-0.0467373689179615	0.0325078894142159	0.151238044709637	-0.0460931193081727	0.0324547498495295	0.156266174301268	-0.00064424960978886	0.00249602340970367	-0.258110403646152	766
Pseudouridine (+)	FA(24:5;O)	Survival_Years	0.99703041959959	0.772142447830071	0.00783149825623801	0.0221534998856031	0.0704548214000851	0.753342417179978	-0.0165221579015619	0.0222364374324327	0.457874215013699	-0.0467373689179615	0.0325078894142159	0.151238044709637	-0.0463713452947794	0.0325285248898026	0.154721045757772	-0.000366023623182168	0.00126400884906118	-0.289573623993239	766
Pseudouridine (+)	ITIH4	Survival_Years	0.997357843790163	0.319210075819918	0.0756155556397561	0.0261623040052263	0.0226693402350361	0.24910118560448	-0.134857309034332	0.0683766067427704	0.0492143978035674	-0.046659419301125	0.032399059807341	0.150546678539987	-0.0431312413848421	0.0323412406149316	0.18302631897689	-0.00352817791628293	0.00354205401394565	-0.99608247146766	769
Pseudouridine (+)	FIBA	Survival_Years	0.997357843790163	0.49586612099137	0.0438638800688238	0.021766067281461	0.0295636486100316	0.461979796090143	-0.0940299938358059	0.0524717948166754	0.0738294005601565	-0.046659419301125	0.032399059807341	0.150546678539987	-0.0446127561288194	0.0323370098229318	0.168415982103166	-0.00204666317230551	0.00300534165854559	-0.681008485835842	769
Pseudouridine (+)	PSB1	Survival_Years	0.997357843790163	0.688613164130188	0.0416401007818021	0.0211760255923968	0.0518815188968727	0.683770084665493	-0.182812727341401	0.0866091640983875	0.0365565122482695	-0.0929692032467225	0.0541927799901107	0.088429660373188	-0.0890979562539252	0.0535766199167859	0.0985335733098705	-0.00387124699279737	0.00966029861976201	-0.400737818277997	271
Pseudouridine (+)	GSTO1	Survival_Years	0.997357843790163	0.835526553219724	0.0135512430961963	-0.0819174501763146	0.0861405812192657	0.342468075461736	0.00596168043944775	0.0280218483252938	0.831682202434971	-0.0360384399349054	0.0395928943290036	0.363515746797877	-0.0355500742745398	0.0397294512300363	0.371691773927037	-0.00048836566036557	0.00235222170306236	-0.207618890570462	495
Pseudouridine (+)	MA2B1	Survival_Years	0.997357843790163	0.163596724860419	0.153975972961763	-0.0718487101456084	0.0335062745181176	0.032563325357873	0.0845174360749958	0.046122885385953	0.0675756039929881	-0.0394377684387832	0.0322081990781227	0.221444677120059	-0.0333652996719808	0.0322911542823396	0.302059613795154	-0.00607246876680236	0.00435903535982094	-1.39307628076956	764
Pseudouridine (+)	NOTC2	Survival_Years	0.997357843790163	0.964022377275788	0.0389918662112466	0.00284657982022873	0.0629925834000695	0.964075087665333	-0.119938393083515	0.160670233045437	0.457706342785701	-0.00875603664550221	0.0879757338490057	0.920981232888427	-0.00841462243607994	0.0882343059496946	0.924277844615538	-0.000341414209422195	0.00756905987975827	-0.0451065541620604	166
Pseudouridine (+)	GP1BA	Survival_Years	0.997357843790163	0.204443259986986	0.118481559444283	-0.0557366897510977	0.0248217998528555	0.0252462362226995	0.0971230464613218	0.0631416881109108	0.124744457810837	-0.045689110893597	0.0325138522598696	0.160679631753327	-0.0402757937853008	0.0326524228057459	0.218077312327041	-0.00541331710829614	0.00426583402098199	-1.26899384309613	759
Pseudouridine (+)	MA2B2	Survival_Years	0.997357843790163	0.357881203808922	0.0780110007643113	-0.173635390095515	0.134825198080115	0.198919695102761	0.0245998831357493	0.0187357345175443	0.190325536180617	-0.0547539483243498	0.0411772311788512	0.184755892214211	-0.0504825380197699	0.041249583283252	0.22210692811612	-0.00427141030457992	0.00464581708625808	-0.919409917625551	508
Pseudouridine (+)	PGAM2	Survival_Years	0.997357843790163	0.334755472896631	0.268565776771252	0.229699063392588	0.148315782875905	0.127291266133305	-0.107019172193785	0.0868022075822301	0.223050686488042	-0.0915314077374054	0.0950596725771078	0.339898075753446	-0.0669492041194429	0.0966834191307651	0.491672726772461	-0.0245822036179625	0.0254848912875047	-0.964579496951404	117
Pseudouridine (+)	PIGR	Survival_Years	0.997357843790163	0.266105145644145	0.0958815816796296	0.0907630819356186	0.069989328584212	0.195389304267024	-0.0483159357822696	0.0223492484057179	0.0311800253803515	-0.0457366593393807	0.0326119223975258	0.161500139914369	-0.0413513561011785	0.0325371137647771	0.204452007030576	-0.00438530323820222	0.00394334579598135	-1.11207676554039	764
Pseudouridine (+)	CLC11	Survival_Years	0.997357843790163	0.252767620333352	0.546115472475172	0.0546701396946997	0.0367568302850965	0.137886949825126	-0.10295940063623	0.0575579992928051	0.0745763802280067	-0.0103069865245782	0.0383860578283859	0.788477172508691	-0.00467818170891296	0.0383867816752887	0.903077379537761	-0.00562880481566526	0.00492177730962921	-1.14365288422391	569
Pseudouridine (+)	CREG1	Survival_Years	0.997357843790163	0.63199281779804	0.0286896677443987	-0.03535115693847	0.0661542163285378	0.593481915126762	0.0363616789456969	0.0336787029841088	0.28117083454658	-0.0448045418443911	0.0384071611829051	0.244320961910251	-0.0435191144254355	0.0384149075065869	0.258185447258416	-0.00128542741895559	0.00268399135680773	-0.478923829503106	538
Pseudouridine (+)	FA5	Survival_Years	0.997357843790163	0.541709957052761	0.0370752384758516	0.0249358157573241	0.0146660134047037	0.089801276677949	-0.0693744738319161	0.106111420537034	0.513594836388856	-0.046659419301125	0.032399059807341	0.150546678539987	-0.0449295102033911	0.032528247991878	0.167915724168751	-0.00172990909773396	0.00283485116642835	-0.610229248794561	769
Pseudouridine (+)	IDHC	Survival_Years	0.997357843790163	0.483543579479954	0.241189976098181	-0.376997831769953	0.254826517649301	0.146487674692576	0.0414785977708069	0.0521435243068285	0.430921660741258	-0.0648341265148047	0.085735890986697	0.453745638159993	-0.0491967850903525	0.0883284619698688	0.580572154739117	-0.0156373414244522	0.0223194634546549	-0.700614575983051	120
Pseudouridine (+)	TCO2	Survival_Years	0.997357843790163	0.585628078316852	0.025802215895148	0.00866224477514218	0.0143933853484476	0.5476073965758	-0.138984344312771	0.107968255207917	0.198687696728816	-0.046659419301125	0.032399059807341	0.150546678539987	-0.0454555028907752	0.032388067992732	0.161195098179034	-0.00120391641034986	0.00220828189071584	-0.545182395151373	769
Pseudouridine (+)	AFAM	Survival_Years	0.997357843790163	0.376789415249017	0.0824227387957953	-0.0163839528145034	0.0174817823654628	0.349176143791216	0.234729504714867	0.0883468695429427	0.00817758280345464	-0.046659419301125	0.032399059807341	0.150546678539987	-0.0428136221717049	0.0322077781970401	0.184450773890825	-0.00384579712942012	0.0043512990314639	-0.883827358591415	769
Pseudouridine (+)	ADH1	Survival_Years	0.997357843790163	0.908708906309141	0.00846378015785328	0.0403906565662873	0.12113782888858	0.739357338463301	-0.0049361661352076	0.0404220400388485	0.903000399759692	-0.0235562582442922	0.05518554931395	0.670201642662599	-0.0233568832531709	0.055423189973127	0.674155003352443	-0.000199374991121308	0.00173872717249135	-0.114667208447448	253
Pseudouridine (+)	AMYP	Survival_Years	0.997357843790163	0.838552470821346	0.022614061676325	-0.0613501715926198	0.0904841618182841	0.498696661675192	0.0100443521104411	0.0470200587924368	0.831106754213525	-0.0272495376696257	0.0548238416512043	0.619815902485549	-0.0266333149441135	0.0550567924619433	0.629206081628436	-0.000616222725512257	0.00302447446131524	-0.203745388957354	357
Pseudouridine (+)	CAH2	Survival_Years	0.997357843790163	0.192956602269948	0.119777842251919	-0.0992106684356414	0.0438872812371739	0.0242799623927537	0.0563322942254113	0.0353737982252172	0.112005161851504	-0.046659419301125	0.032399059807341	0.150546678539987	-0.0410706547365087	0.0325317288116065	0.207455649614786	-0.00558876456461628	0.00429283376190321	-1.30188236362978	769
Pseudouridine (+)	IGJ	Survival_Years	0.997357843790163	0.318756940985453	0.105323332585862	0.0728605834070339	0.068979866936139	0.291437651077472	-0.067448341853946	0.0223378498275406	0.00268196263302419	-0.046659419301125	0.032399059807341	0.150546678539987	-0.0417450937638094	0.0321414960458964	0.194706798151854	-0.00491432553731557	0.00492903578337327	-0.997015593575659	769
Pseudouridine (+)	KV2A1	Survival_Years	0.997357843790163	0.983794930446872	8.34366625724716e-05	0.00574164640693415	0.17355693325086	0.973643758925778	0.000543473184996862	0.0211201131688202	0.979497855024218	0.0373987976471607	0.0503929602925681	0.458916971635982	0.0373956772163007	0.0505261561352896	0.460142471988614	3.12043085990229e-06	0.000153629234116209	0.0203114392768626	362
Pseudouridine (+)	KV2A7	Survival_Years	0.997357843790163	0.316122585593343	0.0689818817807368	0.0804844907549812	0.0603534876005183	0.183058460494195	-0.039466636019463	0.0259637313442365	0.129232267270971	-0.0460476290272166	0.0325057734037987	0.157326072958286	-0.0428711769253779	0.0325234357079472	0.188154234776073	-0.00317645210183868	0.00316866446899035	-1.00245770195126	764
Pseudouridine (+)	KV5A1	Survival_Years	0.997357843790163	0.539967277670948	0.044219232595187	0.152845062399142	0.0739861655071732	0.0394346518060477	-0.0134989229121764	0.0210344663858579	0.521373424389965	-0.046659419301125	0.032399059807341	0.150546678539987	-0.0445961755862922	0.0325800532304296	0.171765734911546	-0.0020632437148328	0.00336656884943952	-0.612862474259601	769
Pseudouridine (+)	KV5A3	Survival_Years	0.997357843790163	0.340349606318077	0.0955442838269705	0.0832926913953991	0.0789976801550746	0.292350534659323	-0.0469081401799127	0.0210012114136272	0.0260635367756618	-0.0408931344444771	0.0333459749279629	0.220796325935872	-0.0369860292005395	0.0332270164489219	0.266322229406249	-0.00390710524393759	0.00409775447891554	-0.95347470524188	715
Pseudouridine (+)	KV5A7	Survival_Years	0.997357843790163	0.567500148449195	0.121341466624064	0.114090232312753	0.185334744996069	0.539136821036302	-0.0336726724883484	0.0218310603336398	0.125181522256208	-0.0316604301371205	0.0487845837643443	0.517382218675268	-0.0278187071103336	0.0486164917260063	0.568080068171495	-0.00384172302678693	0.00671938823981182	-0.571737022728503	298
Pseudouridine (+)	KV5A9	Survival_Years	0.997357843790163	0.473152574428145	0.0416837437238819	0.154989643800867	0.106507581892512	0.146420876267847	-0.0135081479660802	0.016383381181459	0.410160346891123	-0.0502263677547917	0.0344017114499342	0.145098232720045	-0.0481327447131195	0.0345094264436736	0.163882898777525	-0.00209362304167218	0.0029185148142215	-0.717359059296276	685
Pseudouridine (+)	KV5AE	Survival_Years	0.997357843790163	0.766364438057051	0.0173460499601562	0.0926072669178277	0.0650020506821199	0.154995240494137	-0.0074873460318745	0.0246444409918363	0.76142052178127	-0.0399735187015277	0.032716144481258	0.222461069141274	-0.0392801360490478	0.0328311457887774	0.232208976136234	-0.00069338265247994	0.00233357123963067	-0.297133698215135	743
Pseudouridine (+)	KV5AF	Survival_Years	0.997357843790163	0.36628329299276	0.0749151961756029	0.178397892738999	0.165672247205705	0.283237301833052	-0.0402911804228193	0.024265695187272	0.0988652902424136	-0.0959466443436827	0.0503333635019048	0.0584719423418238	-0.0887587826602849	0.050237352021281	0.0792446241501299	-0.00718786168339779	0.00795595150616539	-0.903457201546241	312
Pseudouridine (+)	KV3A1	Survival_Years	0.997357843790163	0.67519068157506	0.0241151306663589	0.0412304421052021	0.0936065035154841	0.659832072253357	-0.0237058495517256	0.0174315150891173	0.174597426641225	-0.0405306805515488	0.0330736792581789	0.221103051557651	-0.0395532778940518	0.0330472873381476	0.232050847428868	-0.000977402657497051	0.00233250937632282	-0.419034824647916	727
Pseudouridine (+)	KV3AA	Survival_Years	0.997357843790163	0.608466927501306	0.0865122671842906	-0.492475093629895	0.338922534792988	0.152454495910332	-0.0230041102969929	0.042023656165984	0.586582885614005	0.130951964861247	0.10000373611466	0.196360444633144	0.119623013488863	0.102815973668761	0.250274422325666	0.011328951372384	0.0221154962419193	0.512263041645444	125
Pseudouridine (+)	KV3AJ	Survival_Years	0.997357843790163	0.930010919133721	0.00398166420018179	0.00812026585232457	0.0922522318374612	0.929902896777678	-0.0244763803009972	0.0183643505701332	0.183351333616951	-0.0499174980998205	0.0339159145098519	0.141860760691901	-0.0497187433846738	0.0338833746803475	0.143068857494218	-0.000198754715146698	0.00226291957385514	-0.0878310998954757	728
Pseudouridine (+)	LV2A	Survival_Years	0.997357843790163	0.674679183500516	0.184235127139226	0.0752548724155413	0.110479618949191	0.496426408143035	0.0140363587815314	0.0263377684546248	0.594574781626458	0.00573345813952547	0.0449167787995614	0.898536267189291	0.00467715375024254	0.0450278537297162	0.917358042135967	0.0010563043892829	0.00251659936969526	0.419734822317314	409
Pseudouridine (+)	HVM00	Survival_Years	0.997357843790163	0.739879001704321	0.0257251725340757	0.160189963529764	0.197882901124124	0.419832400448421	0.0121382676668772	0.0333431875638477	0.716479314989686	0.0755846691522075	0.0717133694790191	0.294026032754163	0.0736402404973358	0.0721741025492665	0.309666935032597	0.00194442865487157	0.0058564731937112	0.33201358403886	263
Pseudouridine (+)	HVM04	Survival_Years	0.997357843790163	0.6594909026837	0.231731516940366	0.148336130827848	0.269103184668812	0.583935139304844	-0.0308200613467002	0.0420299377887734	0.46687651592974	-0.0197285579122279	0.0796059547351806	0.805282701861736	-0.0151568292601814	0.0802191743929564	0.850918132137456	-0.00457172865204642	0.0103757625798509	-0.440616158751014	122
Pseudouridine (+)	HVM10	Survival_Years	0.997357843790163	0.751546922543592	0.0183529082766025	0.296437202880621	0.184445377778637	0.109553669159583	-0.00589327430837077	0.0182495016731251	0.747080553046915	-0.0951884968557726	0.0480889001916001	0.0491061449735206	-0.0934415111039908	0.0484969819091044	0.0554003513852069	-0.00174698575178166	0.00551795388915678	-0.316600280987237	385
Pseudouridine (+)	HVM12	Survival_Years	0.997357843790163	0.565996892665206	0.026854527152943	0.0846324892682946	0.0936078717900196	0.366512145734051	-0.0139379821696808	0.0187631732615914	0.458045359104917	-0.0439257827806482	0.0340371813381051	0.1976619584591	-0.0427461766542509	0.0340944862630348	0.210711638547992	-0.00117960612639719	0.00205521686314355	-0.573957010353123	694
Pseudouridine (+)	HVM15	Survival_Years	0.997357843790163	0.520387310535663	0.105036868144402	0.218379507502276	0.211061086359973	0.304236484971917	-0.0321022984306207	0.0391394423062483	0.414807378384095	-0.0667430802614201	0.0704220316282583	0.346379327652781	-0.0597325961404501	0.0710960692956715	0.403595898883536	-0.00701048412097004	0.0109070409553347	-0.642748491518331	152
Pseudouridine (+)	HVM26	Survival_Years	0.997357843790163	0.814827229166907	0.02050820003935	-0.234815518138996	0.430141912142137	0.587609906238989	-0.0091875684213699	0.0354353968832719	0.796530620263607	0.105196147646404	0.105675323228138	0.324400519046057	0.103038764007103	0.10701970626521	0.340472526795826	0.00215738363930145	0.00921158899290684	0.234203202179634	116
Pseudouridine (+)	HVM32	Survival_Years	0.997357843790163	0.710290894854775	0.0578761126979979	0.0660327063554991	0.17206432036307	0.701470507897932	-0.0222283501425095	0.0150297330563811	0.140390506459825	-0.0253610349642284	0.0413924281969393	0.540622425246437	-0.0238932368465009	0.0413083225890668	0.563498365799319	-0.00146779811772755	0.00395137197981263	-0.371465436619599	433
Pseudouridine (+)	HVM34	Survival_Years	0.997357843790163	0.611199433528274	0.09496169695714	-0.118930009410963	0.228990303034057	0.604938807438901	0.0732369273842371	0.0294995503216685	0.0151606642142506	-0.0917219125408902	0.0623389254814647	0.145121313919314	-0.0830118440778529	0.0605213241554144	0.174066987519728	-0.00871006846303732	0.0171335916408316	-0.508362090425927	182
Pseudouridine (+)	HVM37	Survival_Years	0.997357843790163	0.951158376522731	0.0012493752380706	0.045764448693633	0.075367685332602	0.544030464609004	-0.00128434363675044	0.0208611767883832	0.950937158493342	-0.0470453364834002	0.0324511963912378	0.147869060735306	-0.0469865592049312	0.0325031418031402	0.149024515584035	-5.87772784690596e-05	0.000959594930545308	-0.0612521769322585	747
Pseudouridine (+)	HVM40	Survival_Years	0.997357843790163	0.428671073907907	0.111163553189773	-0.674938765866762	0.352153527479837	0.0601358620316335	0.0241934819546108	0.0278397529329102	0.388414662073302	-0.14689273942682	0.0751485491066057	0.055362164903961	-0.130563620574355	0.0776137992910575	0.0979027660452985	-0.0163291188524648	0.0206314386697719	-0.791467774682594	163
Pseudouridine (+)	HVM44	Survival_Years	0.997357843790163	0.306814884861176	0.069863874646701	0.119344327206372	0.0866191998943698	0.168973645471264	-0.0273143089198094	0.0179272312410117	0.128333362081943	-0.046659419301125	0.032399059807341	0.150546678539987	-0.0433996114799833	0.0324205216542936	0.181388253226916	-0.00325980782114166	0.00318985993795463	-1.02192819890138	769
Pseudouridine (+)	IGKC	Survival_Years	0.997357843790163	0.107110760041485	0.183597747952741	0.109262798382381	0.0557993994852136	0.05085431663569	-0.0784033031488843	0.027647960769615	0.0047857891948082	-0.046659419301125	0.032399059807341	0.150546678539987	-0.0380928549966558	0.0322810400081184	0.238632965948499	-0.00856656430446923	0.00531650013945614	-1.61131648260345	769
Pseudouridine (+)	IGH1M	Survival_Years	0.997357843790163	0.769716010432763	0.0138571501061855	0.130655648721602	0.0942215325736455	0.166249477274484	-0.00494863087397643	0.0165231679329931	0.764704953277236	-0.046659419301125	0.032399059807341	0.150546678539987	-0.0460128527240019	0.0325048616185901	0.15762077389969	-0.000646566577123138	0.00220862359114528	-0.292746387259162	769
Pseudouridine (+)	IGHA	Survival_Years	0.997357843790163	0.895421447395321	0.0078244202814985	0.159963756666985	0.0899187800525517	0.0759427861012194	-0.00228228515202166	0.017315272905594	0.895197671065974	-0.046659419301125	0.032399059807341	0.150546678539987	-0.0462943363944224	0.0325538475804657	0.15572151063615	-0.000365082906702665	0.00277740825363044	-0.13144733267983	769
Pseudouridine (+)	HBA	Survival_Years	0.997357843790163	0.666257110426664	0.036603836760195	-0.0253988948451904	0.0580245526962427	0.661802183105759	0.067243625277156	0.0266381639797125	0.0119482154259448	-0.046659419301125	0.032399059807341	0.150546678539987	-0.044951505533701	0.0322074840343843	0.163524606283334	-0.00170791376742387	0.00396000726518323	-0.431290564146187	769
Pseudouridine (+)	HBB1	Survival_Years	0.997357843790163	0.294223926637769	0.093214437656694	-0.0677050911919657	0.0581422913948981	0.244872336345855	0.0642393571143787	0.026600579745521	0.0161503448605467	-0.046659419301125	0.032399059807341	0.150546678539987	-0.0423100877695828	0.0322704863234656	0.190516197299526	-0.00434933153154226	0.00414656264619335	-1.04890047556259	769
Pseudouridine (+)	HBB2	Survival_Years	0.997357843790163	0.704910354166365	0.0206588578931427	-0.0331374925045307	0.0849931508126532	0.69681338987948	0.0290888126971801	0.0182657017323759	0.111993725470705	-0.046659419301125	0.032399059807341	0.150546678539987	-0.0456954889884066	0.032347535557046	0.158479345456903	-0.000963930312718503	0.00254536384286188	-0.378700402860562	769
Pseudouridine (+)	PIP	Survival_Years	0.997357843790163	0.80362971050353	0.0168400763759684	-0.119402717091118	0.200414811332085	0.552964533139621	-0.011001444627672	0.0402066549575071	0.785071263490793	0.0780045381709843	0.0725555912778812	0.28548307308406	0.0766909357905128	0.0731261341016373	0.297412986174948	0.00131360238047152	0.0052828874557464	0.248652349964917	191
Pseudouridine (+)	CFAD	Survival_Years	0.997357843790163	0.891157615918078	0.00364722826482941	-0.0248524307039798	0.0315958898896977	0.431961947709839	0.00684752147275229	0.0492774452763279	0.889547521997444	-0.046659419301125	0.032399059807341	0.150546678539987	-0.0464892417482294	0.0324588386940569	0.152793156387501	-0.00017017755289559	0.00124362835480466	-0.136839556800166	769
Pseudouridine (+)	KV3A4	Survival_Years	0.997357843790163	0.591789266249629	0.0416732424379066	0.110333992820462	0.155875275801017	0.479875856423452	-0.0174553282189485	0.0212472654073869	0.412330882017132	-0.0462146918675191	0.0466822518395578	0.323384031823176	-0.0442887758091308	0.0467792063644135	0.344914060710691	-0.00192591605838827	0.00359148563007025	-0.536244957313278	359
Pseudouridine (+)	HVM48	Survival_Years	0.997357843790163	0.371254864903608	0.108396042415582	0.100959362452046	0.0714739107591882	0.158590130469796	-0.0278612552314236	0.0241230026334285	0.248813196037497	-0.0259497902561237	0.034064111956717	0.446644188676758	-0.0231369356908454	0.0341365253899648	0.498316320975807	-0.00281285456527824	0.0031459289081534	-0.8941252798142	696
Pseudouridine (+)	MUP3	Survival_Years	0.997357843790163	0.385247888243275	0.141272700670292	0.232806034018936	0.140652058001221	0.0999765184302502	-0.0319947942457953	0.0313719839116938	0.309451508788711	-0.0527248443773951	0.0540495080855337	0.330886989998141	-0.0452762632197798	0.0545335764815557	0.407728218436802	-0.00744858115761547	0.00857867054005464	-0.868267538989559	288
Pseudouridine (+)	TBA1B	Survival_Years	0.997357843790163	0.739770497844425	0.0177539646698333	-0.0612032916144297	0.0586831643005728	0.297842564639351	0.0138119554358355	0.0394173501268152	0.726291574956945	-0.0476139922561243	0.0393316445765288	0.22704319147216	-0.0467686551198193	0.039465072143428	0.236965521138299	-0.000845337136304944	0.00254499052317016	-0.332157282555203	496
Pseudouridine (+)	SAA1	Survival_Years	0.997357843790163	0.123666611544432	0.154504225334079	0.184832861722284	0.105799360852105	0.0814044779890921	-0.0517408308200408	0.0158842543611265	0.00122096535353726	-0.061897374053545	0.033970708364804	0.0691911892165955	-0.0523339682251883	0.0336969830860888	0.121199822118801	-0.0095634058283567	0.00621176153340529	-1.5395642245645	720
Pseudouridine (+)	SAA2	Survival_Years	0.997357843790163	0.492651427322852	0.375862852413135	0.107714845663715	0.151974766608239	0.478938947052803	-0.0353474993270737	0.0129259341695966	0.00656303519110367	-0.010129892885581	0.0371413913540609	0.785214508068225	-0.00632244245096695	0.0368296458348716	0.863798377558139	-0.003807450434614	0.005549427995988	-0.686097817174423	617
Pseudouridine (+)	APOA4	Survival_Years	0.997357843790163	0.456926016635546	0.0440019682636963	-0.0376948973016132	0.0241785366903069	0.119719790878243	0.0544664247487613	0.0643427156225923	0.397738720819385	-0.046659419301125	0.032399059807341	0.150546678539987	-0.0446063130138344	0.03250027031992	0.170621279995617	-0.0020531062872906	0.00275985521982066	-0.743918113003047	769
Pseudouridine (+)	G6PI	Survival_Years	0.997357843790163	0.895996906311443	0.0462789233123699	-0.179082688737916	0.090131095388397	0.0522121921571639	0.014452040999716	0.110317805205703	0.896287787934122	-0.0559241696811034	0.0710196307382277	0.434595104973363	-0.0533360593211236	0.0743724120391516	0.476554330645987	-0.00258811035997975	0.0197989042270328	-0.130719878751978	103
Pseudouridine (+)	MAOX	Survival_Years	0.997357843790163	0.554800649222386	0.0305620133445836	-0.0545327031529123	0.0675314564241516	0.419940785175951	0.0260590891896454	0.0300926569426755	0.387130901061251	-0.0464980025756729	0.0372369918405795	0.212642461596485	-0.0450769300004586	0.037286987935888	0.227546709348394	-0.0014210725752142	0.00240622472271635	-0.590581819643997	580
Pseudouridine (+)	TTHY	Survival_Years	0.997357843790163	0.68996673106941	0.0332412985393251	-0.0100601828456677	0.0248920286492412	0.686299448156002	0.154174105029132	0.0621097624849669	0.0134323807453734	-0.046659419301125	0.032399059807341	0.150546678539987	-0.0451083996144648	0.0322141543450044	0.162149672746712	-0.00155101968666025	0.00388823979012443	-0.398900214590574	769
Pseudouridine (+)	A1AG2	Survival_Years	0.997357843790163	0.315918615695589	0.0778339187422906	0.0561188681142715	0.0486723281515384	0.249547761572635	-0.0647141607177687	0.031837886046743	0.0427011209952568	-0.046659419301125	0.032399059807341	0.150546678539987	-0.0430277338506788	0.0323322062337431	0.183954831111809	-0.00363168545044623	0.00362125512657409	-1.00288030627712	769
Pseudouridine (+)	ALBU	Survival_Years	0.997357843790163	0.0375646084746912	0.34452924901315	-0.0298337165709755	0.0127274789845604	0.0195263454923249	0.53883781636666	0.11956164053426	8.48099001220445e-06	-0.046659419301125	0.032399059807341	0.150546678539987	-0.0305838846099187	0.0319014914361766	0.338246079425425	-0.0160755346912063	0.00773020503185057	-2.07957416717547	769
Pseudouridine (+)	BPIA2	Survival_Years	0.997357843790163	0.900605129601287	0.00617986477247766	-0.0942243068807624	0.186251022363615	0.614029575648672	0.00483474458189015	0.0375116355286847	0.897706302940458	-0.0737152792085255	0.0698716073986987	0.293937713698345	-0.0732597287513514	0.0703031700256902	0.299899187412447	-0.000455550457174121	0.00364741045685143	-0.12489695430861	201
Pseudouridine (+)	SPA3K	Survival_Years	0.997357843790163	0.849757137350291	0.00241070243673368	-0.0341977538875757	0.140460024492568	0.80775933922442	0.00345949425630174	0.0114730459986721	0.763156781783179	-0.049075709780584	0.0331473129063541	0.13947357665613	-0.0489574028474317	0.0331852244323258	0.140881974603355	-0.000118306933152489	0.000624547263689475	-0.189428310763221	755
Pseudouridine (+)	HS90A	Survival_Years	0.997357843790163	0.869257560212592	0.0266030539671896	-0.089768718574898	0.127313263737013	0.48279525082698	-0.0114143509586541	0.0674293219408022	0.866010097727328	0.0385163169682049	0.0763158490432365	0.615159650959608	0.0374916653092823	0.0770216367941516	0.627770568351418	0.00102465165892254	0.00622504014211051	0.164601614693386	183
Pseudouridine (+)	CO3A1	Survival_Years	0.997357843790163	0.55862546082473	0.0895977243800704	-0.142837011954176	0.0576174494983545	0.0146107072386943	0.0566719011856234	0.0941588750226153	0.54844191870127	-0.090346547115178	0.0582702869977615	0.123751920959482	-0.0822517020880612	0.05995900745153	0.172796364458955	-0.00809484502711677	0.0138400772479241	-0.584884381937313	254
Pseudouridine (+)	SODC	Survival_Years	0.997357843790163	0.402426305285468	0.049596809482489	-0.0624408335049075	0.0542455917172043	0.250379825523664	0.0373078954980546	0.030575928148699	0.223111383781338	-0.0469694747609723	0.0333990060387441	0.160397831721086	-0.0446399386697598	0.0334334243043511	0.182566345287587	-0.00232953609121252	0.0027822139091593	-0.837295825293475	706
Pseudouridine (+)	C4BPA	Survival_Years	0.997357843790163	0.0901434049754057	0.191557112964538	0.0678092857076571	0.0299058199055128	0.0238551092267031	-0.131810025141085	0.0516766477060409	0.0110947521856201	-0.046659419301125	0.032399059807341	0.150546678539987	-0.0377214756471997	0.0323856153130686	0.244757374824419	-0.00893794365392533	0.00527423789588559	-1.69464173409731	769
Pseudouridine (+)	LYZ2	Survival_Years	0.997357843790163	0.0640351489429052	0.476092756116252	0.107787244574917	0.0481764335857397	0.026128204680922	-0.166045912964799	0.050309946204626	0.00110367735299015	-0.0375927404932665	0.0394478887543954	0.341506607030508	-0.0196951090618643	0.0390822843573837	0.614740664298386	-0.0178976314314023	0.00966428674330266	-1.85193505809472	473
Pseudouridine (+)	FRIH	Survival_Years	0.997357843790163	0.620767479178045	0.310066317996101	0.116959831423008	0.22513046467962	0.605162681086294	0.0733666820368161	0.0452304175850866	0.109705907929459	0.0276745788402575	0.0831195801706603	0.740244328117024	0.0190936240771661	0.0822661821819137	0.817204267876378	0.00858095476309144	0.0173435687312998	0.494762923135045	150
Pseudouridine (+)	APOA2	Survival_Years	0.997357843790163	0.898779485988081	0.00629465431513374	-0.00909340441961742	0.0712230680392951	0.898465320057734	0.0322986751157624	0.0218057134164324	0.139279946894141	-0.046659419301125	0.032399059807341	0.150546678539987	-0.0463657143860795	0.0323551932598569	0.15257305696685	-0.000293704915045461	0.00230894082859869	-0.1272033095901	769
Pseudouridine (+)	UBC	Survival_Years	0.997357843790163	0.564404152584374	0.200109959153802	-0.153133759501535	0.125680549423285	0.227530683167953	0.0498875408866347	0.0762680627404824	0.515423023024826	-0.0381763442487403	0.0763397626532062	0.618730661761751	-0.0305368775604834	0.0775675962484513	0.695145943292352	-0.00763946668825689	0.0132557773164074	-0.576312237744149	129
Pseudouridine (+)	NID1	Survival_Years	0.997357843790163	0.533367836715309	0.134421821496571	0.0485644018724276	0.0721079561874275	0.501579995671779	-0.086585469422378	0.0528745542918975	0.103441741566151	-0.0312819115715406	0.049075763698102	0.524739674823426	-0.0270769400381995	0.0488935525270103	0.580478950759648	-0.00420497153334116	0.00675092681770493	-0.622873221246189	311
Pseudouridine (+)	CATB	Survival_Years	0.997357843790163	0.273238424133915	0.0836299853733333	0.0318519740555991	0.017277056610933	0.065923076587443	-0.122508154341391	0.0899269735143973	0.173809188196677	-0.046659419301125	0.032399059807341	0.150546678539987	-0.0427572927474437	0.032493654387809	0.188915276242661	-0.00390212655368131	0.00356151968780699	-1.09563526127355	769
Pseudouridine (+)	LIPL	Survival_Years	0.997357843790163	0.496500141609997	0.0666304871495272	-0.0405877884849022	0.0553248790439155	0.464737232448036	0.21224592028388	0.117133462223714	0.0727392454448273	-0.129289052021086	0.0686687477667687	0.062370254868498	-0.12067445950182	0.0681330236105511	0.0793291570821973	-0.00861459251926552	0.0126683913253403	-0.680006821547572	213
Pseudouridine (+)	GPX1	Survival_Years	0.997357843790163	0.750681832717568	0.0126736603225365	-0.0191838646198141	0.0506005270931566	0.704902997743644	0.0288024384538906	0.0494510092746331	0.560770536370115	-0.0435976715454038	0.0404513027906774	0.282122532108254	-0.0430451294653839	0.0405135166072339	0.288996241896809	-0.000552542080019965	0.00173897310497737	-0.317740440285392	494
Pseudouridine (+)	ENV2	Survival_Years	0.997357843790163	0.619309665162967	0.249334495770415	-0.461014287109826	0.355977253305322	0.199809220758343	-0.0151837156130509	0.0282228911132298	0.592419354281735	0.0280743737740744	0.0811792823549243	0.730569109761374	0.0210744639450454	0.0826503947134438	0.799541109483668	0.006999909829029	0.0140891740858543	0.496828968566512	157
Pseudouridine (+)	ITB2	Survival_Years	0.997357843790163	0.657194906683439	0.0555502817830093	0.577428257239509	0.30636353070827	0.0639314360369774	-0.0133060885828137	0.0291399017212441	0.649484609293573	-0.138312737477394	0.071535471006921	0.0575336846532887	-0.130629425936345	0.0739156639780751	0.0819491905710833	-0.00768331154104865	0.017312970591717	-0.443789325485514	115
Pseudouridine (+)	SAMP	Survival_Years	0.997357843790163	0.654079359286604	0.0308506559560753	0.0303898394966906	0.0661314750316637	0.646078904273173	-0.0473669396024953	0.0234337011869285	0.0438617079617203	-0.046659419301125	0.032399059807341	0.150546678539987	-0.0452199456091558	0.032292345840305	0.162130616900861	-0.00143947369196927	0.0032123772902674	-0.448102312368621	769
Pseudouridine (+)	GELS	Survival_Years	0.997357843790163	0.705462010392469	0.0479469476628663	-0.00665556135165577	0.0175240976152832	0.704283512328923	0.336136445448619	0.0873682571143328	0.000137361863218302	-0.046659419301125	0.032399059807341	0.150546678539987	-0.0444222425659143	0.0319011515022651	0.164486738242772	-0.00223717673521078	0.00591911919599647	-0.377957709776134	769
Pseudouridine (+)	NCAM1	Survival_Years	0.997357843790163	0.523436816396103	0.0353756325818296	-0.0173400343551864	0.0229606919150123	0.45053739100088	0.0804575110729459	0.0674570407989108	0.233634387519785	-0.0394377684387832	0.0322081990781227	0.221444677120059	-0.0380426324326455	0.0322137010007742	0.238275554076665	-0.00139513600613767	0.00218653946704047	-0.63805663111401	764
Pseudouridine (+)	ICAM1	Survival_Years	0.997357843790163	0.726074138638532	0.0531850534596051	0.0104620427863292	0.0293575371740507	0.72187281100381	-0.175916451359162	0.0918560893598217	0.0566449234169816	-0.0346045612671351	0.0424387204017137	0.415634973256604	-0.0327641158261964	0.0422204778148916	0.438486188693199	-0.00184044544093876	0.00525312428110303	-0.350352541164763	440
Pseudouridine (+)	CAH1	Survival_Years	0.997357843790163	0.427336636765167	0.22202895025273	-0.319614845468194	0.116161209712618	0.00676059483775971	0.0356712894371089	0.0430291541092442	0.408599373160161	-0.0513494913528855	0.0575756068607597	0.374077654559086	-0.0399484176917926	0.0592613062299501	0.501422553839168	-0.0114010736610928	0.014363422208486	-0.793757469188433	241
Pseudouridine (+)	S10A6	Survival_Years	0.997357843790163	0.859222175704713	0.0150143207147258	-0.0246830304733087	0.134214607937484	0.854491012942446	0.034198122996054	0.0509724608274795	0.503974854676813	-0.056220546242473	0.0654225608916458	0.392383880918175	-0.0553764329304314	0.0656310143459206	0.401019418657453	-0.000844113312041561	0.00475920396020646	-0.177364390998898	215
Pseudouridine (+)	PMGE	Survival_Years	0.997357843790163	0.321792676640382	0.147845090763738	-0.0714844438793855	0.0645384780285152	0.268847856547803	0.0705835122832484	0.0318479712898732	0.0273721005793656	-0.0341277691166959	0.0371634315364766	0.35913873764415	-0.0290821459940741	0.0370105015096505	0.43257367388269	-0.00504562312262178	0.00509257309476017	-0.99078069744611	613
Pseudouridine (+)	FA9	Survival_Years	0.997357843790163	0.921664939414309	0.00128362457020194	0.00184939752543544	0.0181044453537937	0.918684096759949	-0.0315718720697176	0.0869209015590411	0.716615902440239	-0.0454875540984028	0.0325610392088348	0.163137762015689	-0.0454291651563237	0.0325944287870858	0.164110049211692	-5.83889420790998e-05	0.000593765541035758	-0.0983366969683805	764
Pseudouridine (+)	AMPE	Survival_Years	0.997357843790163	0.854365890678027	0.0184176302287868	-0.0189079748380405	0.102081413338838	0.85374693738949	0.140844757650809	0.102921336111043	0.176938211141919	-0.144594559704484	0.077827000838899	0.0686390429427844	-0.141931470570752	0.0772301515811411	0.0717038804669794	-0.00266308913373142	0.0145087335131075	-0.183550764877275	111
Pseudouridine (+)	PPIA	Survival_Years	0.997357843790163	0.503469596480213	0.041445097353756	-0.0802069409987231	0.0517597702071819	0.121996124368978	0.0230359644942102	0.0310568317214994	0.458665956982486	-0.0445805261178463	0.0328082561868577	0.174938035925932	-0.0427328818728104	0.0329203431884826	0.194982794659413	-0.0018476442450358	0.00276163258020356	-0.669040573420382	740
Pseudouridine (+)	TPIS	Survival_Years	0.997357843790163	0.701589414092204	0.033685649072298	-0.092516722374975	0.120477800924216	0.443151861026066	0.00829977806687254	0.0187712534053666	0.658703105354718	-0.0227951155561442	0.0387898693615863	0.55721248355951	-0.0220272472929574	0.0388816734051258	0.571472523171052	-0.000767868263186753	0.00200395809739121	-0.383175808010346	526
Pseudouridine (+)	HVM53	Survival_Years	0.997357843790163	0.7375419767905	0.356910645814392	-0.574297916234331	0.367082727677633	0.121600819838482	0.00837073863373424	0.024399309694893	0.732443606850921	-0.0134691912697829	0.0801688628231685	0.866993999559863	-0.0086618935150871	0.081817933259476	0.915952168299021	-0.00480729775469579	0.0143454245702956	-0.335110176149825	175
Pseudouridine (+)	HVM56	Survival_Years	0.997357843790163	0.597086954686304	0.221253915814742	0.145944219667684	0.271072636723274	0.591432999588368	-0.0584278154305548	0.0209947829856102	0.00638856470238311	-0.0385403435618275	0.0604290194267377	0.524993050897412	-0.0300131416319277	0.0586736366236024	0.61005624444374	-0.00852720192989981	0.0161318478970442	-0.528594243159349	226
Pseudouridine (+)	HVM57	Survival_Years	0.997357843790163	0.544145012240797	0.0349482893069765	0.134023345998875	0.131463036072033	0.308900127640869	-0.0142266335357357	0.0188517047896714	0.451120424626061	-0.0545577785513663	0.0404631348862789	0.178693979669535	-0.0526510775226072	0.0405745348962919	0.195535775912387	-0.00190670102875911	0.00314348256077639	-0.606556897292977	496
Pseudouridine (+)	THRB	Survival_Years	0.997357843790163	0.942413335393294	0.00936892092470817	-0.000679911690810233	0.00941067214299903	0.942437030468791	0.642948806048774	0.162539652501055	8.91632221683961e-05	-0.046659419301125	0.032399059807341	0.150546678539987	-0.0462222708912999	0.031865992292303	0.147637458738401	-0.000437148409825042	0.00605158957937357	-0.0722369559421269	769
Pseudouridine (+)	BIP	Survival_Years	0.997357843790163	0.0982723193531869	0.175731949720002	0.0621516443841804	0.0245977609893534	0.01187701724535	-0.141010837448115	0.064498562810962	0.0293450149010667	-0.0498717247339181	0.0327753633979374	0.128850898827178	-0.0411076693105275	0.0328752225329452	0.211840906915025	-0.00876405542339069	0.00530098619521335	-1.6532877281032	744
Pseudouridine (+)	HEXB	Survival_Years	0.997357843790163	0.639693627020651	0.038262215399376	-0.114703081263062	0.197973157616989	0.564782733821389	0.0489223051099685	0.0615776954562159	0.430526609862732	-0.146660068687411	0.0884405383051548	0.10316661410107	-0.141048529548806	0.0890304764822358	0.119195227173461	-0.00561153913860501	0.0119872101114569	-0.468127202779377	133
Pseudouridine (+)	PLMN	Survival_Years	0.997357843790163	0.551687750361905	0.0295103176839442	-0.0121648582843798	0.00915288922538778	0.184522146727003	0.113189504911257	0.170023168833546	0.505938248165827	-0.046659419301125	0.032399059807341	0.150546678539987	-0.0452824850146004	0.03248577262535	0.164057458731885	-0.00137693428652455	0.00231326949508811	-0.595232976291035	769
Pseudouridine (+)	CYTC	Survival_Years	0.997357843790163	0.94208898939863	0.00548663080861899	0.051096424910391	0.0286015773297708	0.0747360575794218	-0.00404826137818159	0.0556809027798151	0.94207558258799	-0.0377010392612797	0.0327156232259938	0.249813167454628	-0.0374941875777519	0.032877491009165	0.254757679557448	-0.000206851683527891	0.00284745017442494	-0.0726445313725871	744
Pseudouridine (+)	A1AT2	Survival_Years	0.997357843790163	0.0887908722722089	0.231301734086168	-0.030113649658987	0.0156680831208907	0.0552634170705982	0.358389126459901	0.0978700627238072	0.000281331318487381	-0.046659419301125	0.032399059807341	0.150546678539987	-0.0358670147053212	0.0320812308516647	0.264184247041231	-0.0107924045958038	0.00634171885840465	-1.70181063474624	769
Pseudouridine (+)	EST1C	Survival_Years	0.997357843790163	0.107073064597602	0.228027288214947	-0.0297247887496433	0.0168301906671439	0.0780721865843004	0.357937643982327	0.0908990419180536	9.58286871952468e-05	-0.046659419301125	0.032399059807341	0.150546678539987	-0.0360197984482053	0.0319851462805479	0.260729413321246	-0.0106396208529197	0.0066023517803105	-1.61148954296091	769
Pseudouridine (+)	CATA	Survival_Years	0.997357843790163	0.76304093886717	0.0396447658766436	-0.0684539276637358	0.19665525733697	0.728229381031052	0.0127455265232608	0.0211303594470347	0.547244738598776	-0.0220074789538241	0.0524574685784014	0.675391627757474	-0.0211349976031647	0.0525819659881577	0.688265131820175	-0.00087248135065952	0.00289389895391578	-0.301489915354146	324
Pseudouridine (+)	GSTA4	Survival_Years	0.997357843790163	0.897463892510229	0.0111545506122617	0.201126968274866	0.147013577329527	0.174654385067794	-0.00537781633100983	0.0415463877432398	0.8972973580529	-0.0969670524786618	0.0579498601382388	0.097704179880511	-0.0958854285840666	0.0588616330825541	0.106809147478436	-0.00108162389459507	0.00839341754109893	-0.128865731902271	201
Pseudouridine (+)	TLN1	Survival_Years	0.997357843790163	0.816134707102204	0.00883569890339556	-0.0566895668281076	0.0509001548353679	0.266006935995202	0.00727238896007253	0.0305872905662854	0.812180853201721	-0.046659419301125	0.032399059807341	0.150546678539987	-0.0462471507211729	0.0324806507338289	0.155213872333293	-0.000412268579952024	0.0017730510934165	-0.232519289197482	769
Pseudouridine (+)	KLKB1	Survival_Years	0.997357843790163	0.984751165195308	0.00173600555672281	-0.00028251059543572	0.0147809101826499	0.984759579425747	0.286718489461549	0.104433479728752	0.00629410345511761	-0.046659419301125	0.032399059807341	0.150546678539987	-0.0465784182899448	0.032157773685083	0.148219393053147	-8.10010111802124e-05	0.00423806293722011	-0.0191127438124701	769
Pseudouridine (+)	CMGA	Survival_Years	0.997357843790163	0.965544400661321	0.000392850640706595	-0.00148604084345502	0.0341646928725747	0.965327764807788	0.0182562733549085	0.0494913875568616	0.712416461096836	-0.0690582247896491	0.033610926908001	0.0405698409041629	-0.0690310952217944	0.0336477308450786	0.0408691475294054	-2.71295678546737e-05	0.000628041121778268	-0.0431971202424734	711
Pseudouridine (+)	PGFRA	Survival_Years	0.997357843790163	0.903236511727473	0.00539609126208999	-0.0187063520757569	0.152129904133296	0.902221263562719	0.0123138311999013	0.0151818759205537	0.417980530389264	-0.0426877253624463	0.0393759520422472	0.279214958404333	-0.0424573785006195	0.0394001437280729	0.282110303203599	-0.000230346861826794	0.00189470705449247	-0.121573866144968	506
Pseudouridine (+)	HGFL	Survival_Years	0.997357843790163	0.191943693871723	0.116584659821283	0.0249179197958324	0.0150639830563582	0.0988223217225358	-0.218307650528278	0.102825262014248	0.0343126784170269	-0.046659419301125	0.032399059807341	0.150546678539987	-0.0412196467744448	0.032370486507989	0.203569503195347	-0.00543977252668024	0.00416888503714735	-1.30485069226148	769
Pseudouridine (+)	LIPC	Survival_Years	0.997357843790163	0.654174750187342	0.043484338489068	-0.0160136019337989	0.0345837936887554	0.643676409159385	0.112192626206919	0.063369771646871	0.0776824640341374	-0.041316209890988	0.037904258520351	0.27659012158309	-0.0395196018350029	0.0377824138118415	0.29642424115412	-0.0017966080559851	0.00401055319224201	-0.447970135257263	552
Pseudouridine (+)	IL1R2	Survival_Years	0.997357843790163	0.718139275537814	0.107764196662421	-0.678034261471168	0.391922040355278	0.092695543804054	0.0180903626954434	0.0490162399620321	0.714434020449743	-0.113821529690184	0.110583698067268	0.310615289510645	-0.101555643980233	0.116842097140784	0.391032118475867	-0.0122658857099505	0.0339825380411589	-0.360946721963331	114
Pseudouridine (+)	MUG1	Survival_Years	0.997357843790163	0.964226808361907	0.000187299495884067	0.0033461590184999	0.0290237116713235	0.908268168435388	-0.0026117365208967	0.0536456262695909	0.961192789611051	-0.046659419301125	0.032399059807341	0.150546678539987	-0.0466506800154117	0.0324368584656734	0.151099748799146	-8.73928571334404e-06	0.000194855527736542	-0.0448500784907686	769
Pseudouridine (+)	MUG2	Survival_Years	0.997357843790163	0.574781930218969	0.0355250509661878	-0.197887039487138	0.140135620109192	0.158643945939028	0.0068728122704919	0.0112421815809773	0.541298833262331	-0.0382839837289181	0.0325688970359505	0.240457480601523	-0.0369239432557595	0.0326685878621937	0.259001862983926	-0.00136004047315852	0.00242421563836979	-0.5610228940166	753
Pseudouridine (+)	VCAM1	Survival_Years	0.997357843790163	0.0759129202177795	0.368162673984882	0.0428148134121214	0.0228415227470751	0.061549053447978	-0.368969643018416	0.0668356128901684	5.86178999553565e-08	-0.0429086584188032	0.0327238693827067	0.190478381598999	-0.0271112919982327	0.0317858839386197	0.394171312901811	-0.0157973664205705	0.008900381233873	-1.77490896237669	758
Pseudouridine (+)	SPA3C	Survival_Years	0.997357843790163	0.697751352603482	0.158327786120326	-0.0183993438624874	0.046811610589744	0.694539606678138	0.110494611164465	0.0438361965533699	0.0121944884193251	-0.0128406288977083	0.0372971750069791	0.730859235486852	-0.0108076005519415	0.0370025220623625	0.770414374908352	-0.00203302834576684	0.00523493782720866	-0.388357686924217	571
Pseudouridine (+)	VTNC	Survival_Years	0.997357843790163	0.21042419930091	0.118747713056698	0.0212508227399424	0.0146130791480085	0.146604490997827	-0.260728697536402	0.105809045709936	0.0141216372575084	-0.046659419301125	0.032399059807341	0.150546678539987	-0.0411187199665629	0.0322897694038056	0.203549135532563	-0.00554069933456213	0.00442406577618912	-1.25239985453717	769
Pseudouridine (+)	PPIC	Survival_Years	0.997357843790163	0.834312443296079	0.0218424284407521	-0.00709844457300512	0.0334294604927316	0.832056201612329	0.118768586719923	0.0976995828730996	0.22555091172463	-0.0385979165335196	0.0463591735251318	0.406067410098981	-0.037754844303674	0.0463093634440098	0.415884995714405	-0.000843072229845524	0.00403048375855348	-0.20917395537356	393
Pseudouridine (+)	SAA4	Survival_Years	0.997357843790163	0.740017487768761	0.0163769501098281	-0.0107505675608317	0.0315293168403177	0.733290777038344	0.0710789432952466	0.0492643141485044	0.149797569025834	-0.046659419301125	0.032399059807341	0.150546678539987	-0.045895280319077	0.0323630935506749	0.156870225212394	-0.000764138982048073	0.00230280128007915	-0.33183018815319	769
Pseudouridine (+)	ANT3	Survival_Years	0.997357843790163	0.119798303895854	0.185856765289919	-0.0206795881085525	0.0115570606839464	0.0742561689299352	0.419349200578451	0.133206986238162	0.00175697915882302	-0.046659419301125	0.032399059807341	0.150546678539987	-0.0379874505595119	0.0321895827942425	0.238601883314945	-0.00867196874161311	0.00557460344777795	-1.55562074017476	769
Pseudouridine (+)	MMP2	Survival_Years	0.997357843790163	0.979958730839532	0.00128030895097633	-0.00138128419995115	0.0549810388356345	0.97996938497267	0.0571800475438882	0.0306083575420745	0.0624745957336974	-0.0616897165052222	0.0338459564080853	0.0690973832796469	-0.0616107346089975	0.0337416514292761	0.0686005379188368	-7.89818962248284e-05	0.00314410268988769	-0.0251206477698251	710
Pseudouridine (+)	PROC	Survival_Years	0.997357843790163	0.28198572639577	0.0963544701452487	0.0340663885701197	0.014169805007666	0.0166281653718945	-0.131973003677539	0.109698316547791	0.229612785261401	-0.046659419301125	0.032399059807341	0.150546678539987	-0.0421635756770801	0.0325972941850133	0.196538637111789	-0.00449584362404489	0.00417880103390408	-1.07586927148925	769
Pseudouridine (+)	APOC1	Survival_Years	0.997357843790163	0.0998616253257806	0.180153690421536	-0.0767095031571309	0.0317316167936381	0.0160409777879773	0.10958051133254	0.0487843572936058	0.0251931407785127	-0.046659419301125	0.032399059807341	0.150546678539987	-0.0382535527211014	0.0324655040119843	0.239330920502574	-0.00840586658002351	0.00510831948430935	-1.64552483568087	769
Pseudouridine (+)	PRDX1	Survival_Years	0.997357843790163	0.270541228912808	0.543410698758383	-0.274358199297759	0.135257287098668	0.0471180487656705	0.099615344857271	0.0759091420517876	0.194679991484326	-0.0502939796730392	0.078678420325279	0.525186921847019	-0.022963693035573	0.0809191232416813	0.777602869871509	-0.0273302866374661	0.0248047417225821	-1.10181702124255	123
Pseudouridine (+)	FBLN2	Survival_Years	0.997357843790163	0.490048410733516	0.202151954725092	-0.28690894577226	0.36672112586748	0.437027993269497	-0.0452584260422756	0.0308702816711325	0.14784694401079	0.0642340922241369	0.0892472821858303	0.474438899455943	0.0512490449210358	0.0888606523421174	0.566276071015515	0.0129850473031011	0.0188125884258178	0.690231828241182	104
Pseudouridine (+)	MBL1	Survival_Years	0.997357843790163	0.893089927136785	0.0113513263984875	0.055815866089689	0.0220826026412428	0.0118386515960462	-0.00948917100381245	0.0705064937644664	0.893001925854752	-0.046659419301125	0.032399059807341	0.150546678539987	-0.0461297730030741	0.0326736367222132	0.158716856752091	-0.000529646298050955	0.00394095585917863	-0.134395389589911	769
Pseudouridine (+)	MBL2	Survival_Years	0.997357843790163	0.500087654700043	0.0338905183791857	-0.0367996654945306	0.0287122555844559	0.200642374044059	0.0429708228631028	0.054188361629287	0.428218001253932	-0.046659419301125	0.032399059807341	0.150546678539987	-0.0450781073937381	0.03247420609036	0.165814167506195	-0.00158131190738691	0.00234493600910454	-0.674351837852822	769
Pseudouridine (+)	LIFR	Survival_Years	0.997357843790163	0.688505442793678	0.0169451187133283	-0.0218501479852347	0.0513481242383604	0.670661558085824	0.0361850821187485	0.0302725172500761	0.232619662827035	-0.046659419301125	0.032399059807341	0.150546678539987	-0.0458687699019725	0.0323898221757862	0.157451227678586	-0.000790649399152524	0.00197226420759339	-0.400884118927097	769
Pseudouridine (+)	LIT1	Survival_Years	0.997357843790163	0.591979859379979	0.0512463196599535	0.0513248239971683	0.0801738927964885	0.522590128417005	-0.0298979056765789	0.0305048342269874	0.327890085197827	-0.0299437063367009	0.0407749336752256	0.463344930328057	-0.0284092015899665	0.0408078685870177	0.486906278788219	-0.00153450474673435	0.00286304668016235	-0.535969167868173	449
Pseudouridine (+)	GPX3	Survival_Years	0.997357843790163	0.100248777120599	0.180313920792308	-0.0420590369741521	0.0191384803580828	0.0285040592492438	0.200036506809432	0.0807844339285717	0.013661054160403	-0.046659419301125	0.032399059807341	0.150546678539987	-0.0382460764650469	0.0323879196441724	0.238300716038742	-0.00841334283607812	0.00511869875909954	-1.64364875372314	769
Pseudouridine (+)	AL3A1	Survival_Years	0.997357843790163	0.878839729980756	0.0128970490371496	-0.165979967488347	0.101582206003538	0.103401837426052	0.00340799290046297	0.0222587487993349	0.878424566718004	-0.043859533230431	0.0376336766212006	0.244842688377532	-0.0432938746796116	0.0378805449505395	0.254064768257149	-0.000565658550819362	0.00371069078012641	-0.152440228608887	479
Pseudouridine (+)	IBP2	Survival_Years	0.997357843790163	0.727839756505989	0.0193733272083394	0.0285425497573099	0.0619135711882568	0.645073985265846	-0.0160757371352407	0.0302977578489762	0.596031680684872	-0.0236842397866758	0.0354569705294055	0.504582289164787	-0.0232253972596078	0.0355031371207618	0.513417846581475	-0.000458842527068041	0.00131851085465658	-0.348000568556223	622
Pseudouridine (+)	IBP3	Survival_Years	0.997357843790163	0.558571411172032	0.0239449310889723	-0.0150110692068583	0.020721366916296	0.469195403349671	0.0744288474338953	0.0750546234637626	0.321916069646495	-0.046659419301125	0.032399059807341	0.150546678539987	-0.0455421627213081	0.032419262515639	0.160801548477103	-0.0011172565798169	0.00190995535612559	-0.584964761733121	769
Pseudouridine (+)	IBP4	Survival_Years	0.997357843790163	0.159578024706634	0.164496561675872	0.053845108835326	0.0178726896223553	0.00274333050512859	-0.140515481026501	0.0883493593228297	0.112474582717659	-0.0459953162050188	0.0326876500854043	0.16012044178223	-0.0384292448360987	0.0329742252336632	0.244495962161527	-0.00756607136892011	0.00537939099095429	-1.40649218129763	749
Pseudouridine (+)	HEP2	Survival_Years	0.997357843790163	0.333448106501952	0.0622970084056511	-0.0186426791492238	0.0136448792924707	0.172559640945989	0.155918696724768	0.113862421229982	0.171596430623881	-0.046659419301125	0.032399059807341	0.150546678539987	-0.04375267706472	0.0324359755049468	0.178076166730109	-0.00290674223640498	0.00300534176451255	-0.967191908330746	769
Pseudouridine (+)	PSA2	Survival_Years	0.997357843790163	0.49290023679021	0.0578750559110265	-0.0658410676666345	0.0560063582184653	0.24187084232526	0.0686770392384744	0.0813535616327579	0.400107873740747	-0.0781298526017148	0.0522910823955225	0.13752740700008	-0.0736080830140703	0.0526214213367549	0.164229015564727	-0.0045217695876445	0.00659435313640488	-0.685703281900624	250
Pseudouridine (+)	LUM	Survival_Years	0.997357843790163	0.225640146323045	0.100717401091906	-0.0260303550483445	0.0169778432043502	0.12595627132562	0.180535971935031	0.091296410502041	0.048622190224063	-0.046659419301125	0.032399059807341	0.150546678539987	-0.0419600038526583	0.0323783008508538	0.195690030919382	-0.00469941544846682	0.00387847336365446	-1.21166629439962	769
Pseudouridine (+)	APOD	Survival_Years	0.997357843790163	0.156722325066512	0.136249870860573	-0.0478963623232405	0.0213147962738994	0.0251357314497585	0.132731162573548	0.0727687923140716	0.0688393331465741	-0.046659419301125	0.032399059807341	0.150546678539987	-0.0403020794469175	0.0324999777846498	0.215622995702818	-0.00635733985420759	0.00448907089273751	-1.4161816567639	769
Pseudouridine (+)	KPYM	Survival_Years	0.997357843790163	0.664186188661029	0.0133055772531531	-0.0160823313099651	0.0214908693325742	0.454664524699665	0.0386032656666945	0.0724255914020563	0.594302959319908	-0.046659419301125	0.032399059807341	0.150546678539987	-0.0460385887930266	0.0324467280817588	0.156648233302514	-0.000620830508098382	0.00143002106051085	-0.434140814595137	769
Pseudouridine (+)	CADH5	Survival_Years	0.997357843790163	0.109408323578204	0.216581862661555	0.0594193353891007	0.0227797877250438	0.00941887835520539	-0.139152379389289	0.0686278289966596	0.0432266129557458	-0.0381765204136425	0.0322330398771298	0.236924982558681	-0.0299081785125189	0.0323727268714665	0.356083411674721	-0.00826834190112358	0.00516494325471193	-1.60085822696705	746
Pseudouridine (+)	CYC	Survival_Years	0.997357843790163	0.385515794931746	0.0551027507150121	-0.051896888553723	0.0484084184788625	0.284977098942349	0.100364811365642	0.0679131457368952	0.141023467412813	-0.09452561555587	0.0467463975404192	0.0444920157425313	-0.0893169941257119	0.0467423866805639	0.0574559069115713	-0.00520862143015817	0.0060022500482527	-0.86777814790879	355
Pseudouridine (+)	HSP7C	Survival_Years	0.997357843790163	0.771382635855523	0.0263702567654037	0.017084164713504	0.0583949976925413	0.770028751735004	-0.0821446136372061	0.0329610912085929	0.0131559153761948	-0.053217991853091	0.0364289479519262	0.144940355844662	-0.0518146197433859	0.0361673946444981	0.152850085727114	-0.00140337210970517	0.00482977405003495	-0.290566824693387	633
Pseudouridine (+)	1433T	Survival_Years	0.997357843790163	0.955563707258309	0.0116896764685548	-0.201281854390201	0.141664926564235	0.157855785357324	-0.00212013884048614	0.0380196066823828	0.955619283557518	0.0365061837704135	0.0599772084997881	0.543849301534168	0.0360794382930357	0.0607021248916875	0.553348494927544	0.000426745477377741	0.0076585486806132	0.0557214552227111	254
Pseudouridine (+)	PSB7	Survival_Years	0.997357843790163	0.865271998731065	0.280171810106274	0.0232688408821431	0.132844563574319	0.861994140924507	-0.112349493746081	0.164506212232695	0.499405420436353	-0.00933085485001242	0.126424347555794	0.941597400517946	-0.00671661235684545	0.127485680289965	0.958300353325357	-0.00261424249316689	0.015408075355206	-0.169667037115288	100
Pseudouridine (+)	SEPP1	Survival_Years	0.997357843790163	0.121895788294358	0.166747118413671	-0.0561389405738344	0.0214565556981881	0.00919623772749512	0.138590497714952	0.0722589153710939	0.0557721219135413	-0.046659419301125	0.032399059807341	0.150546678539987	-0.0388790955858072	0.0325532743135672	0.233005821480114	-0.00778032371531781	0.00502973654593771	-1.5468650582905	769
Pseudouridine (+)	FA7	Survival_Years	0.997357843790163	0.478025214891784	0.0351984114817883	-0.0255554471063388	0.0290792375258556	0.379984585067961	0.0642656508112871	0.0534541934138477	0.229921227883177	-0.046659419301125	0.032399059807341	0.150546678539987	-0.0450170818610627	0.03241124712671	0.16556677204712	-0.00164233744006229	0.00231483911260587	-0.709482326922268	769
Pseudouridine (+)	SPRL1	Survival_Years	0.997357843790163	0.911263795399519	0.00174585450245719	0.00248292438840093	0.0217196126940091	0.909040879740163	-0.0369568305171986	0.0738726898883724	0.617141852821354	-0.0525593717460439	0.0328919782224932	0.110806810534565	-0.0524676107302347	0.0329218155985743	0.111754710632199	-9.17610158091521e-05	0.000823377863221237	-0.111444599020628	755
Pseudouridine (+)	BGH3	Survival_Years	0.997357843790163	0.623684221735569	0.0801929107050985	0.0254906180292466	0.0511396798640657	0.618450923040866	-0.0966452630316203	0.0347447433575313	0.00567623658891564	-0.0307202652031744	0.0351677441885551	0.382915908264996	-0.0282567177188993	0.0348752689107292	0.41831428665918	-0.0024635474842751	0.00502113507462839	-0.490635572965029	680
Pseudouridine (+)	IC1	Survival_Years	0.997357843790163	0.352825802888951	0.0742512566646843	0.0141226073329183	0.0137472243834542	0.304848564829753	-0.245317343793701	0.112643943984484	0.0299590705666739	-0.046659419301125	0.032399059807341	0.150546678539987	-0.0431948987827721	0.0322994502109201	0.181818271654501	-0.00346452051835296	0.00372881072270482	-0.929122118550401	769
Pseudouridine (+)	PEDF	Survival_Years	0.997357843790163	0.589082104472968	0.0527648488315095	0.0415392451970824	0.0144423010865093	0.0042229599789684	-0.0592687034708758	0.107770634990317	0.582635679353155	-0.046659419301125	0.032399059807341	0.150546678539987	-0.0441974420951351	0.0327327034588182	0.177640064511997	-0.00246197720598988	0.00455781039244835	-0.540166657671637	769
Pseudouridine (+)	SEPR	Survival_Years	0.997357843790163	0.640774801571233	0.0387760889293706	-0.0446783953073811	0.0608894112532121	0.463568163310266	0.0190606183520016	0.0315250832582044	0.545812968085697	-0.0219619323414749	0.0364897928849903	0.54764070168208	-0.0211103344999411	0.0365489604329936	0.563900645141726	-0.00085159784153385	0.00182505156206527	-0.46661577088275	649
Pseudouridine (+)	SLPI	Survival_Years	0.997357843790163	0.964358968281138	0.001496370892054	0.162436858071137	0.141709341995719	0.252626044532224	-0.000707345991388457	0.0158178317338885	0.964362650881142	-0.0767851480007323	0.0381720891185803	0.0451888554524982	-0.0766702489403219	0.038323943270438	0.0463693000691151	-0.000114899060410354	0.00257135338117529	-0.0446842745347733	485
Pseudouridine (+)	BMP1	Survival_Years	0.997357843790163	0.980331236071143	0.000576589734629962	0.00287865412174908	0.116460354975499	0.980331832789661	-0.0232811404406711	0.068044498597329	0.733004961386004	-0.116232299785163	0.0768785728432584	0.133880171233216	-0.116165281434274	0.0772385881926801	0.135939105583709	-6.70183508885572e-05	0.0027183960990075	-0.0246536370888061	180
Pseudouridine (+)	MASP1	Survival_Years	0.997357843790163	0.885156287520679	0.00321808726673789	-0.00229841105541964	0.0155168924446548	0.882314369903413	0.0653295165685319	0.100293093607439	0.515142902984385	-0.046659419301125	0.032399059807341	0.150546678539987	-0.0465092652179987	0.0324213891952535	0.152144567976478	-0.000150154083126334	0.00103958992406332	-0.144435877696319	769
Pseudouridine (+)	PSB4	Survival_Years	0.997357843790163	0.764578374061289	0.0587289684912457	0.0133422523140036	0.0443671456722531	0.763902887469142	-0.211587995490912	0.0643438602081368	0.00116996705780752	-0.0480693002955571	0.0437451760009355	0.27300877629246	-0.0452462398731031	0.0428299060499332	0.291915759684549	-0.002823060422454	0.00942672823830885	-0.29947404349491	414
Pseudouridine (+)	IL6RB	Survival_Years	0.997357843790163	0.39332842794246	0.60296387880976	-0.0970289194714322	0.0596517190605581	0.105068930016732	0.0430269127349771	0.0429081101921149	0.316934340471196	-0.00692388880592237	0.0407124624482042	0.865092539623395	-0.00274903395505595	0.0409243395427212	0.946496790587941	-0.00417485485086643	0.00489089791962767	-0.853596807676626	471
Pseudouridine (+)	A1AT4	Survival_Years	0.997357843790163	0.883115551566385	0.00297141097513472	-0.030765040499486	0.0524701353215223	0.557955701182908	0.00450655381412848	0.0296732221713535	0.879358038079983	-0.046659419301125	0.032399059807341	0.150546678539987	-0.0465207749905203	0.0324484308405312	0.15238434381375	-0.000138644310604776	0.000943024725218278	-0.147020864773916	769
Pseudouridine (+)	A1AT5	Survival_Years	0.997357843790163	0.690042830650634	0.0212888858534058	-0.0193200062729044	0.0464899533481068	0.677929689756016	0.0481596060180589	0.0339663801669972	0.156958973695061	-0.0437056169485097	0.0327452130724417	0.182676664483797	-0.0427751730581402	0.0327133049018151	0.191718678266705	-0.0009304438903695	0.00233312694484275	-0.398796941772155	763
Pseudouridine (+)	C1QC	Survival_Years	0.997357843790163	0.82985607426885	0.00344273429566597	-0.0193761544503102	0.0537993485193326	0.718909021084796	0.00793204866299207	0.0296226421194884	0.789006429471915	-0.0446425970761071	0.0328573023917215	0.174966621383358	-0.0444889044761055	0.0328981682072096	0.176991560339679	-0.000153692600001511	0.000715228001721113	-0.214886161659873	752
Pseudouridine (+)	GLCM1	Survival_Years	0.997357843790163	0.408929133783759	0.107671900054043	0.140426391469906	0.115197180902252	0.224401273033539	-0.0357785561653062	0.0318712379636864	0.263079371520822	-0.0466626253625644	0.0498375382021254	0.350348697629766	-0.0416383718282671	0.0500030311582466	0.406089804873759	-0.0050242535342973	0.00608425491857324	-0.825779590358697	324
Pseudouridine (+)	NUCB1	Survival_Years	0.997357843790163	0.743680339994419	0.00983338754526337	-0.0294541100960842	0.0488387892107825	0.546805868573412	0.0139383075058129	0.0358177666254698	0.697385096287025	-0.04174964547462	0.0342411717948233	0.223485579802094	-0.0413391050307907	0.0342952981315514	0.228798149624712	-0.000410540443829289	0.00125553858950935	-0.3269835330109	673
Pseudouridine (+)	CHLE	Survival_Years	0.997357843790163	0.697709835252655	0.0604849408426788	-0.00725627955242426	0.0186137328251051	0.696851326002329	0.373035709132042	0.0819259434971059	6.88457998271825e-06	-0.044752484681095	0.0323753526686867	0.167595169541795	-0.0420456332925961	0.0316643163272587	0.184930315176277	-0.00270685138849892	0.00696898875847616	-0.388413797512108	764
Pseudouridine (+)	SPA3M	Survival_Years	0.997357843790163	0.633745091073054	0.01598358426622	0.0172298711049308	0.0293864318018614	0.557964885337749	-0.0432844073917068	0.0529427690977417	0.414052533514988	-0.046659419301125	0.032399059807341	0.150546678539987	-0.0459136345409126	0.0324242775108279	0.157486682830877	-0.000745784760212424	0.00156525464714884	-0.476462255883344	769
Pseudouridine (+)	CBG	Survival_Years	0.997357843790163	0.17539909010062	0.195280965271276	-0.0514857917306945	0.035927851960814	0.152568392884562	0.176974969867051	0.0424940998491116	3.76417499867328e-05	-0.046659419301125	0.032399059807341	0.150546678539987	-0.0375477228610041	0.0318808444510851	0.239542464998772	-0.0091116964401209	0.00672421156971094	-1.35505796414324	769
Pseudouridine (+)	CLUS	Survival_Years	0.997357843790163	0.624230895061917	0.0310184407805918	0.0288466701479114	0.0157738530737555	0.0681209224008146	-0.0501722530547789	0.0986781645983744	0.611401423966954	-0.046659419301125	0.032399059807341	0.150546678539987	-0.0452121168666762	0.0325514718201519	0.165564231019749	-0.00144730243444875	0.00295450490535052	-0.489862931629501	769
Pseudouridine (+)	IBP5	Survival_Years	0.997357843790163	0.937709077402954	0.00301485541544636	0.0485207746561197	0.0471023124787316	0.30354213171704	-0.00262966402136152	0.0335521441239782	0.937566383881536	-0.0423215437622892	0.0325423253027311	0.194131778448354	-0.0421939504268874	0.0326210899908031	0.196557546449518	-0.000127593335401788	0.00163268124319884	-0.078149568957992	746
Pseudouridine (+)	AMBP	Survival_Years	0.997357843790163	0.150537404824648	0.158632263054357	0.0297371717930552	0.0179627045674541	0.0985469428701067	-0.248903605495805	0.0858502694825135	0.00393047706616461	-0.046659419301125	0.032399059807341	0.150546678539987	-0.0392577300245854	0.0322273952231311	0.22383115278942	-0.0074016892765396	0.00514851469648965	-1.4376358450693	769
Pseudouridine (+)	F13B	Survival_Years	0.997357843790163	0.0216687037431466	0.347719231824217	-0.0552212346018112	0.0173041170109304	0.00151962467678467	0.293806858063603	0.0888638361495043	0.00102424873983501	-0.046659419301125	0.032399059807341	0.150546678539987	-0.0304350418643738	0.0324082736943437	0.34819611879775	-0.0162243774367512	0.00706598009361329	-2.29612555113422	769
Pseudouridine (+)	FBLN1	Survival_Years	0.997357843790163	0.838939196690339	0.00466283428727305	0.0139047427945262	0.0212798306047744	0.513829271958478	-0.0156468295283523	0.0731639859592537	0.830757118289354	-0.046659419301125	0.032399059807341	0.150546678539987	-0.0464418541609835	0.0324506880829354	0.153108094279149	-0.000217565140141535	0.0010704282471571	-0.203250559502102	769
Pseudouridine (+)	PEPD	Survival_Years	0.997357843790163	0.391932298642005	0.216539084800458	-0.0608380089432781	0.0412510000606219	0.143673590968351	-0.158929524814531	0.15116056993222	0.295861044533935	0.0446522430854799	0.0598433124971657	0.457477615887576	0.0349832872334625	0.0605119388330451	0.564609643710865	0.00966895585201739	0.0112939471783022	0.856118387962119	202
Pseudouridine (+)	FILA2	Survival_Years	0.997357843790163	0.965341366743375	0.0014345285646533	-0.0164544679402051	0.376817615111065	0.965248357365522	0.00719223971887302	0.0164090648716434	0.662021926806971	-0.0824971219036461	0.0649068133198223	0.20638272643482	-0.0823787774257737	0.0651448739565255	0.208706345472972	-0.000118344477872466	0.0027235790295402	-0.0434518244519031	243
Pseudouridine (+)	C163A	Survival_Years	0.997357843790163	0.664492967347595	0.105482886399505	0.0883576729989926	0.188834402683717	0.64036554758434	0.0195826120181036	0.0169425669961149	0.249160459544895	0.0164033625569223	0.0449431399265687	0.71551760557236	0.0146730885277606	0.0449298161290306	0.744335567419041	0.00173027402916174	0.00398939533302265	0.433718367001438	386
Pseudouridine (+)	C1RL	Survival_Years	0.997357843790163	0.690251679153404	0.0220194530386015	-0.27670905065564	0.283023787242661	0.330764912284562	0.00917551193541953	0.021024839367491	0.663559615374805	-0.115304734975864	0.0571345231003943	0.0464588575255707	-0.112765787778935	0.0576789829616391	0.05361139466534	-0.00253894719692944	0.00637104373701724	-0.3985135405958	184
Pseudouridine (+)	KTDAP	Survival_Years	0.997357843790163	0.504116782859075	0.0313017862755299	-0.0283515013190426	0.0395339317655593	0.473693918751898	0.0762905522592064	0.041537388036949	0.0669838593635912	-0.0690999444558301	0.033346825320076	0.0388751388549676	-0.0669369927628228	0.0332715730407372	0.0448924075451812	-0.00216295169300738	0.003237823993814	-0.668026334087273	717
Pseudouridine (+)	FA20C	Survival_Years	0.997357843790163	0.345175460190843	0.0660228505560877	-0.04023098385986	0.0267411026310253	0.133464320516727	0.0941374460296335	0.0776493228707946	0.226293320174415	-0.0573625955245494	0.0368804200230498	0.120862743864757	-0.0535753534527227	0.0369851151891555	0.148456861798933	-0.00378724207182663	0.00401195731018854	-0.94398862675053	529
Pseudouridine (+)	A1AG1	Survival_Years	0.997357843790163	0.668682328088748	0.0150505377635087	0.0199737431928917	0.0415438341877446	0.630910032589796	-0.0351586252728477	0.0374403673350752	0.348225193543561	-0.046659419301125	0.032399059807341	0.150546678539987	-0.0459571699489101	0.0324120998242253	0.156938714008155	-0.00070224935221497	0.00164093385438562	-0.427957135711542	769
Pseudouridine (+)	PSB6	Survival_Years	0.997357843790163	0.970776013685574	0.00231266061771992	-0.0368576577866372	0.0436071603209316	0.39867052176857	0.0019638531406114	0.0535555077863768	0.970773336992881	-0.0312985945474486	0.0401119657447968	0.435849149996622	-0.0312262115204487	0.0402282608871486	0.438237598424259	-7.23830269998677e-05	0.00197578738890574	-0.0366350283468283	521
Pseudouridine (+)	ADIPO	Survival_Years	0.997357843790163	0.0743944659371185	0.223991952267912	-0.106768198562725	0.0385429294859221	0.00584589934380928	0.0938874734939844	0.0402536804091476	0.0201406155213035	-0.044752484681095	0.0323753526686867	0.167595169541795	-0.0347282882685367	0.0324953352859742	0.285797189519069	-0.0100241964125583	0.00561837817027155	-1.78417972389242	764
Pseudouridine (+)	CFAI	Survival_Years	0.997357843790163	0.293322471223053	0.0772889837412484	0.0154349323495215	0.0118966876303303	0.195177893949586	-0.233642689069029	0.130394188318153	0.0738602074100897	-0.046659419301125	0.032399059807341	0.150546678539987	-0.0430531602013843	0.0323794704997999	0.184335717144216	-0.00360625909974074	0.00343171872689473	-1.05086092035403	769
Pseudouridine (+)	PRDX2	Survival_Years	0.997357843790163	0.295102531635104	0.139169084114648	-0.0902554197325049	0.0722658875405637	0.212497990770559	0.0489439585166669	0.025486334027988	0.0555971201318813	-0.0317416583388088	0.0351240963285236	0.366756948350347	-0.0273242008195166	0.0350695795826102	0.436407628061389	-0.00441745751929208	0.00421918293921985	-1.04699359637364	661
Pseudouridine (+)	SAP	Survival_Years	0.997357843790163	0.982663600081189	0.000242152055064965	0.000630887474819247	0.0289438694575407	0.982621821850971	-0.0175590253727448	0.0634339055728805	0.78208406966045	-0.0457471615292553	0.0350808456901781	0.193036212994195	-0.0457360837600778	0.0351252049302574	0.193707617880947	-1.10777691776981e-05	0.000509799353124992	-0.0217296650334941	648
Pseudouridine (+)	PLSL	Survival_Years	0.997357843790163	0.201470477304865	0.26282818151269	0.0515020034581716	0.0389532854600884	0.186907968040867	-0.21158000100474	0.0427404427266694	1.11357643742189e-06	-0.0414597623462991	0.0335673110469487	0.217541819499398	-0.030562968402873	0.0326566279018567	0.349921767585125	-0.0108967939434261	0.00853062587272272	-1.27737332594427	686
Pseudouridine (+)	APOC4	Survival_Years	0.997357843790163	0.753729751514094	0.0113540625080207	-0.0128076210036255	0.0389028894408102	0.742147995390099	0.0413639631577913	0.039973324430371	0.301344952333896	-0.046659419301125	0.032399059807341	0.150546678539987	-0.0461296453377921	0.0324004629120088	0.155243625439284	-0.000529773963332919	0.00168865601327565	-0.313725210562728	769
Pseudouridine (+)	HPT	Survival_Years	0.997357843790163	0.122023622970496	0.158722040832755	0.27984084837446	0.127417462465347	0.0286022224044667	-0.0264646076459711	0.0121533065534539	0.0299776514267815	-0.046659419301125	0.032399059807341	0.150546678539987	-0.0392535410455792	0.0324390669538074	0.226912216505045	-0.00740587825554578	0.0047893095985879	-1.54633525001795	769
Pseudouridine (+)	ITIH3	Survival_Years	0.997357843790163	0.386488149143556	0.106487009892703	0.0298616763446212	0.0334880740232841	0.373042084526435	-0.166387914307485	0.0458014000211783	0.000313956177894187	-0.046659419301125	0.032399059807341	0.150546678539987	-0.0416907972564184	0.0319824160743493	0.193078440257999	-0.00496862204470669	0.00573741453554883	-0.86600367010633	769
Pseudouridine (+)	LBP	Survival_Years	0.997357843790163	0.0246686720798376	0.390355134153885	0.0773734573979758	0.0234630336409947	0.0010580288340276	-0.20756321424635	0.0676352839549782	0.00228871495123254	-0.0411417248288216	0.0328083081045146	0.210539987592765	-0.0250818413139447	0.0329024625554134	0.446305572555543	-0.0160598835148768	0.00714868093043855	-2.246552010245	737
Pseudouridine (+)	MRC1	Survival_Years	0.997357843790163	0.450720210163665	0.887819822590493	0.123480978142176	0.0531800169575492	0.0239660999155926	-0.173866648354754	0.218026522074276	0.428678736963569	-0.024181960414562	0.0857031915660002	0.778880356712491	-0.00271273660941524	0.090104279826367	0.976093007588621	-0.0214692238051467	0.0284656596722208	-0.754214869859426	108
Pseudouridine (+)	NOTC3	Survival_Years	0.997357843790163	0.758525339755352	0.0278595400722436	0.255118594182851	0.345063833045173	0.462174303858846	-0.0113906901818782	0.0336978566695745	0.73637128200339	-0.104308142145835	0.0966686276645017	0.284279389404949	-0.101402165279862	0.0976651959440601	0.302772382629279	-0.00290597686597316	0.00945285650337079	-0.307417854585746	155
Pseudouridine (+)	MIME	Survival_Years	0.997357843790163	0.961502257306732	0.0782442771668466	-0.0120353226279417	0.249103806464021	0.961577636092774	0.0354509642810358	0.0320366427848573	0.271599433093884	-0.00545297123371838	0.0741041838570809	0.941511330257282	-0.00502630744112451	0.0740086499911349	0.946012695706927	-0.000426663792593902	0.00883938340371119	-0.0482685016711424	144
Pseudouridine (+)	TGON2	Survival_Years	0.997357843790163	0.939731612834025	0.0326499123754133	0.0971273096126603	0.136410095291864	0.47731850078124	0.00217066386188271	0.0285474354112214	0.939469595484472	0.00645731414387682	0.0536780857089967	0.90437430627779	0.00624648340289881	0.0538897183340081	0.907844432776232	0.000210830740978095	0.00278850106337038	0.0756071940396789	354
Pseudouridine (+)	ZA2G	Survival_Years	0.997357843790163	0.885631013019518	0.00484433048413122	-0.0131061667978401	0.0131218364178194	0.318445307603005	0.0172463582051734	0.118654235483004	0.884502406796083	-0.046659419301125	0.032399059807341	0.150546678539987	-0.0464333856538327	0.032472916943499	0.153463660772373	-0.000226033647292301	0.00157148220107705	-0.14383468494736	769
Pseudouridine (+)	VINC	Survival_Years	0.997357843790163	0.591884528724057	0.0198668706186309	0.035228817535715	0.0500523681536199	0.481913005952973	-0.0258332205849113	0.0312221667670608	0.4084693136642	-0.0458086143417202	0.0324315224311791	0.158532706348011	-0.0448985405273744	0.0324620355688614	0.167349105605238	-0.000910073814345718	0.00169755969052245	-0.536107106823223	763
Pseudouridine (+)	A2MG	Survival_Years	0.997357843790163	0.562716041387264	0.0223555813879712	0.077607562995997	0.096496327469988	0.421690578876138	-0.0134406803336368	0.0161223897531799	0.404929136837232	-0.046659419301125	0.032399059807341	0.150546678539987	-0.0456163208554233	0.0324345932802594	0.160319807531223	-0.00104309844570177	0.00180213690713686	-0.578811987907731	769
Pseudouridine (+)	HOOK2	Survival_Years	0.997357843790163	0.287540727398716	0.14406442419736	-0.0662404560886178	0.0492913258045096	0.179885728078773	0.0688280764177737	0.0395608463389457	0.0827958672720122	-0.0316469746019304	0.0361686487311495	0.382196886946348	-0.0270877714283148	0.0361570315067927	0.454271089237833	-0.00455920317361557	0.00428685065635034	-1.06353207496552	619
Pseudouridine (+)	FA12	Survival_Years	0.997357843790163	0.600689891165536	0.0186116494969289	-0.0132328942922494	0.0195092621174894	0.497950723273398	0.0656250052772967	0.0797458817800802	0.411002720673508	-0.046659419301125	0.032399059807341	0.150546678539987	-0.0457910105433622	0.0324282897176629	0.158647640944107	-0.000868408757762779	0.00165914094553447	-0.523408671276588	769
Pseudouridine (+)	TENA	Survival_Years	0.997357843790163	0.204134319204056	0.159666945859895	0.187942840731631	0.114942538573565	0.104096787342675	-0.0766287574598498	0.0380146905970325	0.045598050327849	-0.0901991722906547	0.0544110089061425	0.0994328871493304	-0.0757973459319154	0.0543425840783931	0.165122854793075	-0.0144018263587393	0.0113412663498075	-1.2698605177352	302
Pseudouridine (+)	CO8B	Survival_Years	0.997357843790163	0.766658378439487	0.0216952893101463	0.0128699545842226	0.0429671099159041	0.764678792021154	-0.0786552581951068	0.0360393227118472	0.0296104441462382	-0.046659419301125	0.032399059807341	0.150546678539987	-0.0456471297003437	0.0322628339777486	0.157830667963159	-0.00101228960078133	0.00341126893787706	-0.296748693584772	769
Pseudouridine (+)	F13A	Survival_Years	0.997357843790163	0.0434587728539174	0.282555608713117	-0.0741587527001127	0.0297421434836666	0.0130244578861764	0.177779158127749	0.0516480836924188	0.000633264666972442	-0.046659419301125	0.032399059807341	0.150546678539987	-0.0334755386782951	0.0322299682609839	0.299548882747421	-0.0131838806228299	0.00652902089647834	-2.01927376736398	769
Pseudouridine (+)	QSOX1	Survival_Years	0.997357843790163	0.172740731063388	0.184953077879964	0.0513453452845403	0.0134962218530979	0.00016253064358314	-0.16807372049036	0.115082479951458	0.144888021147625	-0.046659419301125	0.032399059807341	0.150546678539987	-0.0380296160892902	0.0328919696662218	0.24823786628726	-0.00862980321183485	0.00632938735419487	-1.36345000375358	769
Pseudouridine (+)	FBLN3	Survival_Years	0.997357843790163	0.824477616867497	0.00563399114007504	0.0033855603646758	0.0145333579922138	0.815909273098338	-0.077647044101297	0.107067803781194	0.468712641122888	-0.046659419301125	0.032399059807341	0.150546678539987	-0.0463965405461813	0.0324187959062632	0.153105188584435	-0.000262878754943585	0.00118526146017833	-0.221789675759839	769
Pseudouridine (+)	FLNA	Survival_Years	0.997357843790163	0.730612294005442	0.0192944092885012	-0.0499383300011351	0.118054684398169	0.672706758256456	0.0166054244564078	0.0280169796720379	0.554007643628067	-0.0429786242177012	0.0486501604793397	0.377985945910222	-0.0421493770513882	0.0487431275386448	0.388149326336863	-0.000829247166313014	0.00240842373976065	-0.344311157801253	380
Pseudouridine (+)	COL10	Survival_Years	0.997357843790163	0.476496666779284	0.149702820911469	0.0289694613182814	0.0369551363115815	0.43372038279319	-0.104179117768536	0.0612432816270007	0.0899835581487185	-0.0201600270722558	0.0390628456428651	0.606175368839741	-0.0171420141498876	0.0389788893841325	0.660420724073139	-0.00301801292236828	0.00423908880752685	-0.711948501057479	500
Pseudouridine (+)	HABP2	Survival_Years	0.997357843790163	0.64499724019591	0.0145945261338387	0.0116373408727368	0.0155503301879583	0.454644678648641	-0.0585161268220081	0.100086958418169	0.559085656886844	-0.046659419301125	0.032399059807341	0.150546678539987	-0.045978447186745	0.0324445688019061	0.157161549509714	-0.000680972114380007	0.00147805055350676	-0.460723155080428	769
Pseudouridine (+)	FIBB	Survival_Years	0.997357843790163	0.827691958108706	0.0146633390990091	0.0067339220414186	0.0307566549763009	0.826798190703862	-0.101602436613762	0.0503871493653091	0.0443713803311855	-0.046659419301125	0.032399059807341	0.150546678539987	-0.0459752364137498	0.0322870032413402	0.155179743069287	-0.000684182887375247	0.00314331766105569	-0.217662661286821	769
Pseudouridine (+)	CO8A	Survival_Years	0.997357843790163	0.659989011962041	0.0467833625719958	0.0197371216414164	0.0444366400406195	0.657145955246681	-0.110597916465324	0.0346331796266845	0.0015086529343208	-0.046659419301125	0.032399059807341	0.150546678539987	-0.0444765347705617	0.0320683879307734	0.166177353633524	-0.00218288453056331	0.00496190936170792	-0.43992833633945	769
Pseudouridine (+)	SPP24	Survival_Years	0.997357843790163	0.115830801705784	0.215459962145425	-0.0420708864466528	0.0243552205718507	0.0848096620814313	0.238959469729636	0.0628889022431399	0.00016560223651441	-0.046659419301125	0.032399059807341	0.150546678539987	-0.0366061825847771	0.0320183377788967	0.253550722484185	-0.0100532367163479	0.00639308797870985	-1.57251656004532	769
Pseudouridine (+)	RETNG	Survival_Years	0.997357843790163	0.736927248127024	0.00679616689046777	-0.0819290852772205	0.102106555650293	0.422834005222499	0.00648676633287004	0.017536406223525	0.711663148683245	-0.0781992026718068	0.0347269908447688	0.0249081374335246	-0.0776677478397477	0.0347964884414056	0.0261997035439587	-0.000531454832059113	0.00158206284953438	-0.335925233447917	657
Pseudouridine (+)	BLMH	Survival_Years	0.997357843790163	0.799908065207596	0.0268747059813469	-0.0136613822491516	0.0379353220205018	0.719202163780496	0.0358288901874113	0.100414392940799	0.721678935597261	-0.0182131170012738	0.0495389294776142	0.713589595907808	-0.0177236448368607	0.0496855149830107	0.721749010424964	-0.000489472164413104	0.00193111501581063	-0.253466085865236	311
Pseudouridine (+)	CO8G	Survival_Years	0.997357843790163	0.634403132526637	0.0580939710478372	0.0170709880167627	0.0353899672128227	0.62979703514798	-0.128733346449591	0.0453920885043485	0.00479029697857362	-0.0378284592180681	0.0331189679439812	0.254025063588224	-0.0356308538034694	0.0328525668251474	0.27873952230545	-0.00219760541459874	0.0046212977210354	-0.475538592676165	738
Pseudouridine (+)	PGRP2	Survival_Years	0.997357843790163	0.844850015767982	0.00312412270804179	0.00590873286870677	0.0267970981562435	0.825586252709699	-0.0246702219615814	0.0580911888613782	0.67128020362849	-0.046659419301125	0.032399059807341	0.150546678539987	-0.0465136495497423	0.0324315138598593	0.152233696491625	-0.000145769751382688	0.000744887784161578	-0.195693572216064	769
Pseudouridine (+)	MYH9	Survival_Years	0.997357843790163	0.620749967206141	0.0449869757645604	-0.167026825607602	0.120137483659388	0.166511893352215	0.018508123509601	0.0349571791231673	0.59728570078588	-0.0687166244279386	0.0511395222424348	0.181085262415811	-0.0656252713101765	0.0515949157748174	0.205391925247751	-0.00309135311776207	0.00624783707637137	-0.494787728933143	301
Pseudouridine (+)	HNRPU	Survival_Years	0.997357843790163	0.720065611933985	0.0469293193773945	-0.0398241185369159	0.109033391198323	0.715318880615534	0.0611836457225916	0.0329712091693036	0.0650021548591362	-0.0519203089263392	0.0507696705655491	0.307720961294973	-0.0494837241665621	0.0504747883451343	0.328114447504657	-0.00243658475977716	0.00679905472515328	-0.358371105730764	358
Pseudouridine (+)	MASP2	Survival_Years	0.997357843790163	0.849206742087374	0.00285242921046668	-0.00821359289529406	0.0210244786546467	0.696236062990553	0.0162960728223578	0.0748744092549686	0.827808866287508	-0.0469246729993395	0.0326070317327003	0.15085062775335	-0.0467908236913845	0.0326490035644284	0.152544156860108	-0.000133849307954913	0.000703985907794211	-0.190130663800219	765
Pseudouridine (+)	SPA3N	Survival_Years	0.997357843790163	0.157796256934667	0.144229323379351	0.035876318005549	0.0212551552265553	0.0921511859293575	-0.187579351761623	0.0726960139129563	0.0101990710598788	-0.046659419301125	0.032399059807341	0.150546678539987	-0.0399297628260503	0.0322953901038563	0.216983110140701	-0.00672965647507471	0.00476428366648496	-1.41252220610109	769
Pseudouridine (+)	UROM	Survival_Years	0.997357843790163	0.623458034744222	0.191376176633989	-0.0236178286677867	0.04580128623182	0.606422179516116	0.0681755973328235	0.0424652391198183	0.109310866637704	-0.00841358420599084	0.0362607720395523	0.816651943974315	-0.00680342462886021	0.0361922941594071	0.851002904986972	-0.00161015957713064	0.0032796457134144	-0.490955340250556	619
Pseudouridine (+)	HEMO	Survival_Years	0.997357843790163	0.421954977256287	0.0946359262481062	0.023303436312903	0.0282380436229574	0.40968322544213	-0.189485246058573	0.0543812301610981	0.000543528115285114	-0.046659419301125	0.032399059807341	0.150546678539987	-0.0422437619373643	0.0320161406809115	0.187715277643321	-0.00441565736376073	0.00549871656322679	-0.803034183156643	769
Pseudouridine (+)	FA11	Survival_Years	0.997357843790163	0.477716070946239	0.0508550693428109	0.0405273698655737	0.0509400763748667	0.42672571167772	-0.0506058933524563	0.0321643083958459	0.116400381707887	-0.0403287967901021	0.0334370928503588	0.228462405221444	-0.0382778730328292	0.0334032558823912	0.252485059673678	-0.00205092375727277	0.00288870331342419	-0.709980754251174	738
Pseudouridine (+)	ALDOB	Survival_Years	0.997357843790163	0.518680909689593	0.0630963153708623	0.0335496232879869	0.0484534422433092	0.489071218925979	-0.0601253792481459	0.0337487691289833	0.0755614987895023	-0.0319699147559759	0.0332390833629047	0.33670706184513	-0.0299527309321532	0.0331708529514302	0.367064884011514	-0.00201718382382264	0.00312557497379771	-0.645380079100031	738
Pseudouridine (+)	LRP1	Survival_Years	0.997357843790163	0.69492770559515	0.014522690051583	0.023767473746358	0.0541365720163952	0.660886858338207	-0.027991796453323	0.0320827903242083	0.38348691588393	-0.0458106786659151	0.0341131776224467	0.18009257908024	-0.0451453843785973	0.0341322518207715	0.186733390402014	-0.000665294287317752	0.00169641489409485	-0.392176636525424	701
Pseudouridine (+)	TRFE	Survival_Years	0.997357843790163	0.43187755387204	0.0417811836675202	-0.0121423393840127	0.0118261080174151	0.305114762468128	0.160552732548964	0.131431528317194	0.222535161068153	-0.046659419301125	0.032399059807341	0.150546678539987	-0.0447099335334849	0.0324200051809355	0.168580549936625	-0.00194948576764014	0.00248031601379447	-0.785982817027317	769
Pseudouridine (+)	FUCO	Survival_Years	0.997357843790163	0.963405319542546	0.0180616105487577	-0.00689561222550847	0.150118170517199	0.963441392788457	-0.0350239076303805	0.0369487269131415	0.345165129155266	0.0133715254788141	0.0597133858254072	0.823206897425348	0.013130014193173	0.0597400644198433	0.826427687115816	0.000241511285641131	0.00526389460912726	0.0458807220840565	234
Pseudouridine (+)	PCYOX	Survival_Years	0.997357843790163	0.67850839846138	0.0508791225610013	0.0362737786603046	0.0764162615262129	0.635494387150015	-0.0355446817446706	0.0417919089032898	0.395993404583277	-0.0253412372945564	0.0466878645054883	0.587846154005305	-0.0240518973763992	0.0467426578506908	0.607394090718706	-0.00128933991815715	0.00311059529781562	-0.414499410792067	388
Pseudouridine (+)	PROZ	Survival_Years	0.997357843790163	0.722615917343942	0.0123054983475381	-0.00725919714974634	0.0190242633284238	0.702962833706548	0.0790951664850631	0.0817545095470658	0.333848388285681	-0.046659419301125	0.032399059807341	0.150546678539987	-0.0460852518940179	0.0324068835210084	0.155722308481926	-0.000574167407107082	0.00161753309377151	-0.354964859339187	769
Pseudouridine (+)	ARPC2	Survival_Years	0.997357843790163	0.574848738815142	0.141968762235981	0.101068116847493	0.134761653895065	0.45610525651951	-0.0810059278624749	0.0958605388314825	0.401391202721344	-0.0576684367293102	0.101484184976129	0.571917326243283	-0.0494813201467662	0.102179347469361	0.629935904071987	-0.00818711658254417	0.0145957447636978	-0.560924893870916	158
Pseudouridine (+)	PUR9	Survival_Years	0.997357843790163	0.855657610488011	0.0234637190247686	-0.0266488719910163	0.145696618889085	0.855378346737997	0.103514255174432	0.0594836676033536	0.0860941757995941	-0.117566108444996	0.0750688710721767	0.121647786256347	-0.114807570309607	0.0740641655472149	0.125499926988108	-0.00275853813538885	0.0151647536416475	-0.181904579564879	160
Pseudouridine (+)	CPN2	Survival_Years	0.997357843790163	0.352322383131945	0.13240229491054	-0.0136833024704615	0.0143548419399632	0.341009905794502	0.451485612336519	0.106272850623261	2.63813702756944e-05	-0.046659419301125	0.032399059807341	0.150546678539987	-0.0404816051064629	0.0318141083340248	0.203899007860481	-0.00617781419466209	0.00664213913774493	-0.930094065563269	769
Pseudouridine (+)	PGAM1	Survival_Years	0.997357843790163	0.595781422823585	0.109991823162684	-0.116372941895514	0.172543685547614	0.502899454001163	0.0732760445701135	0.085304568518744	0.394212780287448	-0.0775271163973574	0.107897549758297	0.475531085569613	-0.0689997675202666	0.108614998717659	0.527986166138945	-0.00852734887709094	0.0160748776062827	-0.530476752977459	138
Pseudouridine (+)	EXTL2	Survival_Years	0.997357843790163	0.470745276300729	0.211733267220476	-0.225948603629296	0.102601185069084	0.0347470894658944	0.164213742492197	0.215116422433997	0.450833528656257	-0.175238715672473	0.125985254766104	0.173550110427513	-0.13813484985962	0.135786672177476	0.316644141348926	-0.0371038658128527	0.0514426245462743	-0.721266967618974	100
Pseudouridine (+)	PI16	Survival_Years	0.997357843790163	0.454866316363042	0.0507117645229855	-0.0176516448831085	0.0216558772860916	0.415463740193693	0.134048781291889	0.0716081351251942	0.0618836604329058	-0.046659419301125	0.032399059807341	0.150546678539987	-0.0442932378167471	0.0323307048708715	0.171395184003372	-0.0023661814843779	0.00316619378618508	-0.747326804411707	769
Pseudouridine (+)	RNAS4	Survival_Years	0.997357843790163	0.174704708118312	0.253718797705861	0.0463045801401851	0.0290478035723412	0.111926927651031	-0.198992713895779	0.0768964989723138	0.0101108666243972	-0.0363168758137591	0.0398757306236643	0.363127237820769	-0.0271026017458591	0.0396778226684165	0.495071554024469	-0.00921427406790003	0.00678897511135092	-1.35724080833558	569
Pseudouridine (+)	CBPN	Survival_Years	0.997357843790163	0.262137366093955	0.166731329118808	-0.0146952575359805	0.0126730852288998	0.246863775617031	0.529394396589544	0.120195778396932	1.33822289065343e-05	-0.046659419301125	0.032399059807341	0.150546678539987	-0.0388798323051366	0.0317825065799735	0.221878257451846	-0.00777958699598835	0.00693767496170619	-1.12135362912348	769
Pseudouridine (+)	PSA6	Survival_Years	0.997357843790163	0.368820786508186	0.0953332935291215	0.0520953747722284	0.0382240899553217	0.174504004504311	-0.108130861345266	0.0904572138947425	0.233412447513624	-0.059088672358778	0.0480884837308156	0.220662090800325	-0.0534555546125525	0.0482657325417234	0.269452122220257	-0.00563311774622547	0.00626818237971892	-0.898684404023049	387
Pseudouridine (+)	CD5L	Survival_Years	0.997357843790163	0.117920172236912	0.227237979791428	0.0839397330204093	0.0496370341907737	0.0915412297340093	-0.126314342430072	0.0307747318393988	4.84377614868217e-05	-0.046659419301125	0.032399059807341	0.150546678539987	-0.0360566271208962	0.031927955054988	0.259391425763011	-0.0106027921802288	0.00678117256581109	-1.56356324475288	769
Pseudouridine (+)	GUAD	Survival_Years	0.997357843790163	0.96142687177361	0.00151093044900139	-0.00638489072226791	0.130983553975729	0.961211128417072	0.018048742203563	0.0466687576655397	0.699708596986122	-0.0762703847290248	0.0635704676589744	0.232827308530899	-0.0761551454823807	0.0638206161294805	0.235378891217493	-0.000115239246644134	0.00238279311064222	-0.0483630937698467	234
Pseudouridine (+)	ANGL3	Survival_Years	0.997357843790163	0.407226024932199	0.0622040760454289	-0.064578546316683	0.0229149905160573	0.00506881374677171	0.0647829341671363	0.0747095714403499	0.386390485464133	-0.0672558452855675	0.0342715486917176	0.050402396820071	-0.0630722575709244	0.0346199834588426	0.069225106472303	-0.00418358771464304	0.00504785589163809	-0.828785093008155	707
Pseudouridine (+)	PSA1	Survival_Years	0.997357843790163	0.70779754207279	0.0202645629663318	0.0507107313788189	0.0715614733636067	0.478993306337022	-0.0113525130351239	0.0257046189029992	0.658995820189885	-0.0284089146139092	0.0355827464629741	0.425149432585454	-0.0278332203749104	0.0356448393853918	0.435385542654976	-0.000575694238998707	0.00153593952736503	-0.374815693418825	675
Pseudouridine (+)	PEPL	Survival_Years	0.997357843790163	0.885162053761095	0.00295997900258926	0.0273339223620362	0.182040297469583	0.880768866261401	-0.00821387343845285	0.0155537322252159	0.597918192326993	-0.0758510038962654	0.0439806672435203	0.0858684366500331	-0.0756264865174072	0.0440483928062068	0.08728304204765	-0.000224517378858262	0.00155452187241644	-0.144428575012109	494
Pseudouridine (+)	CATZ	Survival_Years	0.997357843790163	0.590526686657007	0.0244159883340334	0.0332081795388136	0.0383892408858706	0.387587273253824	-0.0339244837987626	0.0493666664815982	0.492399192956803	-0.0461406818080985	0.0361309139811138	0.202401553989078	-0.0450141114593476	0.0361942815194718	0.214419840679574	-0.00112657034875088	0.0020937130357815	-0.538072949586608	633
Pseudouridine (+)	TAGL2	Survival_Years	0.997357843790163	0.710125548271956	0.0123490304131654	-0.0272819392462488	0.0656278437426437	0.677869543856934	0.023224156042731	0.0279828903359659	0.407117446685008	-0.0513076729916953	0.035022381205424	0.14378499593836	-0.0506740729774921	0.035045677952384	0.149055845445781	-0.00063360001420319	0.00170465794376662	-0.3716874793093	640
Pseudouridine (+)	CBPQ	Survival_Years	0.997357843790163	0.982271475940944	0.00230793350549173	-0.00057756788672962	0.0259910430153117	0.982281552321962	0.19048357076402	0.061205276402307	0.00198379239022686	-0.0476691348174032	0.0329752497032032	0.149032424817682	-0.0475591176239802	0.0326402798897409	0.145844742524502	-0.000110017193422887	0.00495099288367122	-0.0222212384480965	753
Pseudouridine (+)	HEPH	Survival_Years	0.997357843790163	0.677287088736135	0.0452096077617103	0.0344450650561647	0.0709125470559085	0.627531360272575	-0.0273785095858804	0.0339262492910814	0.420353443603976	-0.0208596046397285	0.0402316010828455	0.604527281683199	-0.0199165500959021	0.0402736371169429	0.621320597848397	-0.00094305454382648	0.00226604301588159	-0.416167979697238	531
Pseudouridine (+)	APOM	Survival_Years	0.997357843790163	0.329698832953123	0.0774351035614782	-0.064526327167844	0.0304938065001117	0.034909641649252	0.0559938419600858	0.0509885749864721	0.272742942908436	-0.046659419301125	0.032399059807341	0.150546678539987	-0.0430463423354239	0.0325580396608653	0.186818956667665	-0.00361307696570105	0.00370678189854976	-0.974720678094018	769
Pseudouridine (+)	PSA5	Survival_Years	0.997357843790163	0.867095290639036	0.00510111030751281	0.00887480983731538	0.0382451315703026	0.816726774914662	-0.0182120970398782	0.0753901444263122	0.809351476972835	-0.0316850427111152	0.0414893963486528	0.445917299916498	-0.0315234138131475	0.0415890126838228	0.449328261637166	-0.000161628897967653	0.000965818145140632	-0.167349204175615	409
Pseudouridine (+)	IGKV9-124	Survival_Years	0.997357843790163	0.393601876134033	0.054111271708717	0.0738903991228862	0.0767461699646684	0.336191822826548	-0.0372777970644704	0.0202552491314668	0.0663965745137948	-0.0509038360499656	0.0323990853174154	0.116879816706132	-0.04814936474645	0.0323445875839898	0.137314167631888	-0.00275447130351568	0.00322876544570535	-0.853103562285534	764
Pseudouridine (+)	IGKV2-109	Survival_Years	0.997357843790163	0.834085719885405	0.0122602771568828	0.219713636182517	0.11690020835637	0.0609375879914511	-0.00316792102585207	0.015029694760985	0.833173604566497	-0.0567715916061702	0.0342967725245119	0.0986840711754129	-0.0560755561584412	0.0344981613373623	0.104890353826802	-0.000696035447729008	0.00332292948974853	-0.209464404789908	691
Pseudouridine (+)	IGKV4-81	Survival_Years	0.997357843790163	0.729706289458052	0.0143217887931578	0.0496620639976905	0.137155367296387	0.71748474890896	-0.0148923716750831	0.01288956918971	0.248647014209929	-0.0516406103934938	0.0348380970565467	0.139071447565303	-0.0509010244782884	0.0348289542422332	0.144701492297771	-0.000739585915205369	0.00214052420651898	-0.345516258565522	685
Pseudouridine (+)	IGKV4-63	Survival_Years	0.997357843790163	0.592309665595414	0.03079806626695	0.146611770397401	0.0900413517980891	0.104192985361507	-0.0098015315122266	0.0172856322283847	0.570985289693518	-0.046659419301125	0.032399059807341	0.150546678539987	-0.0452223994135116	0.03252330246328	0.165103031089541	-0.00143701988761345	0.00268355045530748	-0.535492032494243	769
Pseudouridine (+)	IGKV5-39	Survival_Years	0.997357843790163	0.642407197635992	0.0144518438585457	0.0460324304092015	0.0897360301849754	0.60824370585069	-0.0201866322189162	0.0184777490515107	0.27526223934724	-0.0642990439080842	0.0336232003497608	0.0565272508434874	-0.0633698041652707	0.0336260468242269	0.0601984023635235	-0.000929239742813407	0.00200122367431655	-0.464335773526545	729
Pseudouridine (+)	IGKV8-28	Survival_Years	0.997357843790163	0.455022511999063	0.040102057253875	0.0853203585596952	0.0862644035977434	0.323224627920279	-0.0219168311156796	0.0192257921972234	0.254972419715017	-0.0466298244362857	0.0334302041818442	0.163826374714201	-0.0447598725470036	0.0334581141622742	0.181716169934603	-0.00186995188928207	0.00250305444262339	-0.747068005169802	718
Pseudouridine (+)	IGKV6-13	Survival_Years	0.997357843790163	0.783312412950709	0.00510043499463238	0.0327061982660164	0.0777609308661674	0.674255837137168	-0.00727639859261666	0.020019847726651	0.71643923898545	-0.046659419301125	0.032399059807341	0.150546678539987	-0.0464214359660923	0.0324381127748658	0.153129469948293	-0.000237983335032683	0.000865378277081166	-0.27500497913511	769
Pseudouridine (+)	IGHM	Survival_Years	0.997357843790163	0.0691490101774784	0.289523953803206	0.131691584347447	0.0661650740956848	0.0471793472087222	-0.102580735323086	0.0230098894132584	1.05463727602748e-05	-0.046659419301125	0.032399059807341	0.150546678539987	-0.0331503997429016	0.0318611389323123	0.298704529858001	-0.0135090195582233	0.00743297317032236	-1.81744495085235	769
Pseudouridine (+)	IGHV2-2	Survival_Years	0.997357843790163	0.351925622114617	0.062517990011588	0.109122561729218	0.0886047641910499	0.218808886090986	-0.0259636351720297	0.0182626611166537	0.155872433680326	-0.0453184496374493	0.0330049325915916	0.170468557211757	-0.0424852312556745	0.0330245852227704	0.198997031148174	-0.00283321838177471	0.00304365450128234	-0.930860707278381	713
Pseudouridine (+)	IGHV5-6	Survival_Years	0.997357843790163	0.865687897422135	0.0173900692722959	0.0134689887830093	0.0795152168092182	0.86556973917474	-0.0602428695222641	0.0193659478072309	0.00198941744087878	-0.046659419301125	0.032399059807341	0.150546678539987	-0.0458480087672734	0.0320810241959917	0.153687400747309	-0.000811410533851666	0.00479732126304462	-0.169138252237188	769
Pseudouridine (+)	IGHV5-9	Survival_Years	0.997357843790163	0.250059837640986	0.0912910627327328	0.306896348247385	0.150303137274653	0.042237635048149	-0.0244205827689178	0.0175423818578136	0.165162507875313	-0.0820955244632801	0.0413494131588583	0.048213874490571	-0.0746009367894262	0.0416201594786892	0.0743039825850937	-0.0074945876738539	0.00651587660430625	-1.15020405219166	460
Pseudouridine (+)	IGHV5-12	Survival_Years	0.997357843790163	0.72756637080508	0.0172691537529812	-0.100157542255001	0.248452059624432	0.687370996130365	0.0102419808814736	0.0147947906661658	0.489735384103733	-0.0594013839696118	0.0474276344913126	0.212152087537958	-0.0583755723367007	0.0475248624687098	0.22106684142248	-0.0010258116329111	0.00294464930994963	-0.348364618307858	306
Pseudouridine (+)	IGHV2-9	Survival_Years	0.997357843790163	0.686958210969985	0.0376560048001681	0.0696096097655396	0.166178236843595	0.675677790436557	-0.0243895888655253	0.0165159408775446	0.141075464578544	-0.0450857644691925	0.0424463706195993	0.289229739124179	-0.0433880147059214	0.0423570764767154	0.306719469231761	-0.00169774976327116	0.00421292047989476	-0.402986425063872	398
Pseudouridine (+)	IGHV5-17	Survival_Years	0.997357843790163	0.993264698781309	3.98145811248857e-05	-0.00113464752222655	0.134238805836971	0.993263486128701	0.00360075327855762	0.0216623666750349	0.868132497163706	-0.102615315048759	0.0435245986175805	0.019248998222235	-0.102611229462973	0.0436189604360279	0.0195170762706061	-4.08558578566452e-06	0.000483985348103095	-0.00844154849248502	397
Pseudouridine (+)	IGHV14-1	Survival_Years	0.997357843790163	0.320761385450875	0.074654292483175	0.0858576354770851	0.0743215225666391	0.248637838572636	-0.0406057183801905	0.0209045333927057	0.0527338335152836	-0.0466994040263296	0.0324328612545786	0.1506241468646	-0.0432130930593581	0.032379285083518	0.182713314571945	-0.00348631096697157	0.0035112603358962	-0.99289446906868	764
Pseudouridine (+)	IGHV14-2	Survival_Years	0.997357843790163	0.491241958408701	0.0398911618865906	0.190957499860826	0.117318233437803	0.104323487726562	-0.0101882595992048	0.0134126620428375	0.447910848114073	-0.0487708176194083	0.0326137699274951	0.135542116544541	-0.046825293038411	0.0327301905625112	0.153259867895754	-0.0019455245809972	0.00282642185240987	-0.688334821406226	762
Pseudouridine (+)	IGHV11-2	Survival_Years	0.997357843790163	0.407346679178919	0.0616704090465864	0.117126105862196	0.105902100561518	0.269430987308715	-0.0214114721475893	0.0171167441537867	0.211737670095745	-0.040665245977687	0.0354086907449637	0.25150179292	-0.038157403624263	0.0354392283450029	0.282297555757056	-0.00250784235342401	0.00302670447033814	-0.828571926331427	684
Pseudouridine (+)	IGHV3-1	Survival_Years	0.997357843790163	0.981700659175029	0.000967471756927033	0.00268634288999059	0.117097600185289	0.981711281532236	-0.0204493091855942	0.0171096223217879	0.232880173993665	-0.0567808372106136	0.0362532251863828	0.11826228835556	-0.0567259033542777	0.0362295252844486	0.118380378875884	-5.49338563359402e-05	0.0023950061006647	-0.0229368335724465	545
Pseudouridine (+)	IGHV6-6	Survival_Years	0.997357843790163	0.28069140486269	0.0873078128444422	0.153982212655414	0.0741721810179017	0.038481164568253	-0.0264558599173353	0.0209531533266767	0.207405511459974	-0.046659419301125	0.032399059807341	0.150546678539987	-0.042585687453352	0.0325372646932688	0.19128677846574	-0.00407373184777298	0.00377628358706027	-1.07876745849595	769
Pseudouridine (+)	IGHV1-4	Survival_Years	0.997357843790163	0.783344631050013	0.0272498881154197	0.0495145667128917	0.176309430034612	0.779050562837114	-0.0199662899358693	0.0147762938197102	0.177763023093341	-0.0362798625392929	0.0427146221378895	0.39644205225771	-0.0352912403442544	0.0426552363088384	0.408771824029097	-0.000988622195038538	0.00359547298150468	-0.27496304383987	479
Pseudouridine (+)	IGHV1-5	Survival_Years	0.997357843790163	0.332766580105392	0.162622920346992	0.154854099799035	0.146085428315313	0.290646170904923	-0.0585519382810158	0.0245658082472677	0.0182660982247216	-0.0557547956625603	0.0472948704412226	0.240104562958717	-0.0466877879685648	0.0468080235501502	0.319989664123317	-0.00906700769399536	0.00936136290941701	-0.968556371730281	318
Pseudouridine (+)	IGHV10-3	Survival_Years	0.997357843790163	0.587354293686985	0.110384155121404	0.0898579317403398	0.0943584998694532	0.341770308922501	-0.0168616498372971	0.0255328117041022	0.509551462947788	-0.0137261817916071	0.0401292616252794	0.732572304776152	-0.0122110288114978	0.0402354891529592	0.76174504300375	-0.00151515298010935	0.00279201332814901	-0.542673978248462	471
Pseudouridine (+)	IGHV1-22	Survival_Years	0.997357843790163	0.451999741400505	0.056887800386026	0.16329677871188	0.0932457687361534	0.0806396028265249	-0.0143606572953316	0.0172439665813318	0.40544039848773	-0.0412223545399894	0.0327833210111889	0.209307572590888	-0.0388773054634765	0.0329160699267102	0.238237798601213	-0.00234504907651291	0.00311806248833265	-0.752085336739643	742
Pseudouridine (+)	IGHV1-34	Survival_Years	0.997357843790163	0.918191675357893	0.135183782011122	0.22107330552681	0.346435079325896	0.526239149797571	0.00366892828666805	0.0352548592969515	0.917531136442045	0.00599999565042346	0.0863719808050861	0.944889627703411	0.00518889354634887	0.0875695071822807	0.952985542256542	0.000811102104074522	0.00789687044682193	0.102711841296693	132
Pseudouridine (+)	IGHV1-39	Survival_Years	0.997357843790163	0.730808114020469	0.0676784009657385	0.291746524766397	0.175648913890031	0.097816486495745	-0.00461992504098105	0.0131367991386108	0.725339528299857	-0.0199154686894835	0.038962935565205	0.609648214307013	-0.018567621614096	0.0392105237686073	0.636192850817841	-0.00134784707538748	0.00391758205280986	-0.34405075815087	476
Pseudouridine (+)	IGHV1-54	Survival_Years	0.997357843790163	0.107044423635456	0.688858834630035	0.349823183885371	0.13351695615164	0.00929459858008364	-0.0387737985437695	0.0189690686566173	0.0419329901698147	-0.0196904982211576	0.0416301090240398	0.636608922700194	-0.00612652456324621	0.0419131686271951	0.883896455304825	-0.0135639736579114	0.00841635415501892	-1.61162106632868	465
Pseudouridine (+)	IGHV1-55	Survival_Years	0.997357843790163	0.471062494620441	0.0374026242900995	0.178247321285902	0.141823986195875	0.209661491050982	-0.0117709905162274	0.0133792213782269	0.379578505745327	-0.0560962651210191	0.0353858073575127	0.113811921879742	-0.0539981175926197	0.0354775456102818	0.128910681681308	-0.00209814752839929	0.00291105586309889	-0.720751379248958	597
Pseudouridine (+)	IGHV1-66	Survival_Years	0.997357843790163	0.869838626194555	0.0186745109403175	-0.15226365736901	0.140361855738799	0.278858664454599	0.00263951722934269	0.0159231936118809	0.8684501990936	-0.0215214496547025	0.0392259984995172	0.58364001321816	-0.0211195471076743	0.0393626126886207	0.59197392817733	-0.000401902547028234	0.00245266715411274	-0.16386346853233	550
Pseudouridine (+)	IGHV1-75	Survival_Years	0.997357843790163	0.932947622063737	0.00143990951600091	0.0121655688130072	0.136198149696557	0.928889413843457	-0.00449625470300667	0.0179434804631267	0.802324249909877	-0.0379881481318027	0.0408252506154389	0.352910617320059	-0.0379334486358124	0.0408943299639753	0.354418521536998	-5.4699495990235e-05	0.000650125271064703	-0.084136855502716	484
Pseudouridine (+)	IGHV1-81	Survival_Years	0.997357843790163	0.950143913688008	0.000722165929805362	-0.0100314295121038	0.158449264811027	0.949552996088018	0.00451441149330946	0.0113272480870369	0.690453949413258	-0.0627085809710943	0.0349021168434643	0.0731796247885785	-0.0626632949704106	0.0349410975222642	0.0737085505988639	-4.52860006837652e-05	0.000724274076264438	-0.062526054939499	667
Pseudouridine (+)	IGHV1-85	Survival_Years	0.997357843790163	0.885373818560026	0.108231508673795	0.0411183226997422	0.233254186117045	0.860561174679122	0.00842906214217365	0.0336507605983098	0.802924522128835	0.00320229202627749	0.066631521079837	0.961799894873036	0.00285570312905944	0.0670777023959462	0.966159713857841	0.000346588897218077	0.0024041895129652	0.144160389748399	166
Pseudouridine (+)	FN1	Survival_Years	0.997357843790163	0.293405723499826	0.0826052033028425	0.0835383734091273	0.0414931210047286	0.0446992687730389	-0.0461382076292724	0.0374587142338291	0.2187265769647	-0.046659419301125	0.032399059807341	0.150546678539987	-0.042805108483763	0.0325306318054242	0.188923953762259	-0.003854310817362	0.00366839753875076	-1.05067969778285	769
Pseudouridine (+)	SERPINA1A	Survival_Years	0.997357843790163	0.212099837213909	0.103646283606171	-0.0346601505719255	0.0192312312850074	0.0721943506570952	0.139528401521165	0.0806838802991242	0.0844641969816619	-0.046659419301125	0.032399059807341	0.150546678539987	-0.0418233438953414	0.0324457559486063	0.198078103639368	-0.00483607540578366	0.00387564360891141	-1.24781220715545	769
Pseudouridine (+)	TUBA4A	Survival_Years	0.997357843790163	0.625066646229101	0.0502015297510612	-0.112673729980772	0.0618306036372752	0.0692062169547335	0.0144907266740781	0.0285665388987004	0.61226979591533	-0.032523395852608	0.0341701008010918	0.341807122461303	-0.0308906716281077	0.0343550987956692	0.369146893822983	-0.00163272422450024	0.0033410751097527	-0.48868228664907	667
Pseudouridine (+)	GAPDH	Survival_Years	0.997357843790163	0.716564490836217	0.0146925430336443	-0.0803899722846736	0.125494275857473	0.522802256169744	0.0150177985662646	0.0340802863079307	0.660120405011394	-0.0821696018010143	0.051357162213388	0.111783223959269	-0.0809623213904955	0.0515732871947763	0.118644794707179	-0.00120728041051882	0.00332534599339164	-0.363054074047637	301
Pseudouridine (+)	IGHG2B	Survival_Years	0.997357843790163	0.366391442487987	0.0552785397507961	0.0829286112302117	0.0706698998602922	0.241253215470074	-0.0311022278840074	0.0219812442307304	0.157803678921568	-0.046659419301125	0.032399059807341	0.150546678539987	-0.0440801547365387	0.0324130200722462	0.174552734389218	-0.0025792645645863	0.00285552722190197	-0.903253362392511	769
Pseudouridine (+)	IGHV14-4	Survival_Years	0.997357843790163	0.479341178856921	0.0645783482483336	0.110959555606087	0.144139321906266	0.441990882375455	-0.0253585321626853	0.0141437373450065	0.0739487320191318	-0.0435714374231745	0.0363097455372316	0.231043819411055	-0.0407576659635803	0.0362167992366656	0.261287440908959	-0.00281377145959424	0.00397783470627643	-0.707362589791507	555
Pseudouridine (+)	IGHV5-9-1	Survival_Years	0.997357843790163	0.182829089245659	0.301237039123253	0.14758256401289	0.094400396737182	0.118733799521327	-0.0438282070300563	0.0172218269421635	0.0112948628162834	-0.021472389943844	0.033217666758004	0.518370702304902	-0.0150041107742604	0.0330968019626386	0.650543040447694	-0.00646827916958348	0.00485572041425631	-1.33209464667544	726
Pseudouridine (+)	IGHV5-2	Survival_Years	0.997357843790163	0.684611604684187	0.103728149769092	-0.217803213808339	0.171850710790175	0.20608524553506	-0.0059106254079547	0.0137842595540306	0.668409133618028	0.0124108374856345	0.0392243470030609	0.751934036716968	0.0111234842761648	0.0393972407554767	0.777894660572799	0.00128735320946976	0.0031694288981537	0.406178289792109	502
Pseudouridine (+)	IGHV1-37	Survival_Years	0.997357843790163	0.536276040980831	0.037823060793727	0.213446979109303	0.169907908832293	0.21082249807294	-0.0167632109296872	0.0235928817871348	0.478403447519698	-0.094599872618115	0.051100804162776	0.0659443794916476	-0.0910218158850011	0.051425757358721	0.0786140138866231	-0.00357805673311379	0.00578548463707625	-0.6184541067111	310
Pseudouridine (+)	IGHV6-5	Survival_Years	0.997357843790163	0.34174006639198	0.0613967216447975	0.10142247168669	0.0657401390971734	0.123618408447399	-0.0286707603895181	0.0237498289492253	0.228019298566936	-0.0473618021604605	0.0324309768181272	0.144912076261152	-0.0444539427766187	0.0325031625860686	0.172126466973868	-0.00290785938384176	0.00305854555909723	-0.950732734777393	764
Pseudouridine (+)	IGHV6-7	Survival_Years	0.997357843790163	0.82353044984228	0.0114003287689601	0.11124424714435	0.0734100790804149	0.13040387545987	-0.00478166497465128	0.0212083692730149	0.821726857059434	-0.046659419301125	0.032399059807341	0.150546678539987	-0.0461274865809234	0.0325202423376219	0.156786384180755	-0.000531932720201587	0.00238527902554294	-0.223006497145762	769
Pseudouridine (+)	IGHV1-19	Survival_Years	0.997357843790163	0.508143652830181	0.168155742028168	0.434708811738986	0.146531424858666	0.00324469799832164	-0.0102331911262097	0.0150746646911714	0.49775131438057	-0.0264543946053734	0.0388580735667184	0.496509192432136	-0.0220059362506009	0.0394401280988275	0.577277058909403	-0.00444845835477254	0.00672245754745377	-0.661730970165436	536
Pseudouridine (+)	IGHV7-2	Survival_Years	0.997357843790163	0.862330529672207	0.0118996943215836	-0.135355273610305	0.15146984035072	0.372231763814152	0.00258520636670634	0.0146248174299171	0.859807590972819	-0.0294059078870582	0.0386891141589332	0.447806074737195	-0.0290559865719535	0.0388010311211185	0.454527299952648	-0.000349921315104638	0.00201790449174363	-0.173408264135573	526
Pseudouridine (+)	IGHV1-15	Survival_Years	0.997357843790163	0.894484876260068	0.0506969468218979	-0.0389038255463818	0.122422350558456	0.750839625094536	0.00225342879432717	0.0154396261466221	0.884044822063953	-0.00172923629905521	0.0352107731488286	0.960859010613888	-0.00164156929835947	0.0352655061167123	0.962899564910535	-8.76670006956976e-05	0.000660982108084095	-0.132631427724733	624
Pseudouridine (+)	IGHV1-52	Survival_Years	0.997357843790163	0.806148216134225	0.0558980969915231	0.760467209883354	0.29214332441242	0.0104787674536844	-0.00500724894304769	0.0203137231709796	0.805749612112596	-0.0681212570347128	0.0628220752784669	0.280516786201761	-0.064313408401802	0.0649486721443684	0.324201562181806	-0.00380784863291085	0.0155170270501991	-0.245398079193397	177
Pseudouridine (+)	IGHV1-12	Survival_Years	0.997357843790163	0.57821433957084	0.0509238246400919	0.180735078191387	0.26509274009947	0.496590566335719	0.0215205098910455	0.022401321386236	0.338510116938464	0.0763790046283064	0.0676884135273625	0.261232892288611	0.0724894935904298	0.0678294332923226	0.287199433591798	0.00388951103787664	0.00699558758727176	0.555994902408695	238
Pseudouridine (+)	IGHV1-18	Survival_Years	0.997357843790163	0.835407489619238	0.00321440860422115	0.0435590700240471	0.110579712350627	0.693836842255647	-0.00344319653258666	0.0140793631955572	0.806915873827716	-0.046659419301125	0.032399059807341	0.150546678539987	-0.0465094368622555	0.0324400082816802	0.152377859673195	-0.000149982438869498	0.000721862883128223	-0.20777136818497	769
Pseudouridine (+)	IGHV1-42	Survival_Years	0.997357843790163	0.572083434588294	0.020289811188697	0.122267875193554	0.131508143205656	0.353347517487873	-0.0144619233233277	0.0203285728909578	0.477454407586534	-0.087148599832236	0.043642851265576	0.046855588584683	-0.0853803711962806	0.0437539276118589	0.0520618824646453	-0.00176822863595538	0.00312968695953289	-0.564985782545897	473
Pseudouridine (+)	IGHV1-47	Survival_Years	0.997357843790163	0.779503681671248	0.012988308464239	0.0421410442380089	0.136881409892106	0.758374412197891	-0.00990447798682805	0.0147160082411621	0.501382425633088	-0.0321354428982421	0.0370033572644955	0.385766051001376	-0.0317180578532448	0.0370385286157815	0.392411007593776	-0.000417385044997306	0.00149084254039198	-0.279965880828411	592
Pseudouridine (+)	IGHV2-5	Survival_Years	0.997357843790163	0.341305446042083	0.166870274652297	0.120927964625786	0.12071773057115	0.317109264419972	-0.044954346853003	0.0147604894418045	0.00248554006610307	-0.0325776276052915	0.0350203479652489	0.352836113687105	-0.0271413899392762	0.0346891312151414	0.43446029615008	-0.00543623766601525	0.00571279983493197	-0.951589032189499	661
Pseudouridine (+)	IGKV2-137	Survival_Years	0.997357843790163	0.994098504431371	0.000358626314034517	0.117849454167992	0.0836595967192163	0.159651314861554	-0.000139180948203342	0.0188168888870653	0.994101853354749	-0.0457367408203314	0.0326435845921384	0.161905476963541	-0.0457203384215551	0.0327566664940192	0.163508021956352	-1.64023987763475e-05	0.00221759065358589	-0.00739649526833298	764
Pseudouridine (+)	IGKV1-135	Survival_Years	0.997357843790163	0.566252905536107	0.0330283999846563	0.180911292319834	0.121638942740874	0.137886851344137	-0.0103237149547118	0.0166064385626652	0.534585907508586	-0.0565475958528466	0.0368273789171093	0.125616240619964	-0.0546799192388482	0.0369835777112412	0.140224266411685	-0.00186767661399851	0.00325618176173708	-0.573578734438385	596
Pseudouridine (+)	IGKV16-104	Survival_Years	0.997357843790163	0.177413709045975	0.205442749281032	0.151190174517638	0.103943517965903	0.146708013722885	-0.0651002349689296	0.0180700443003567	0.000361549078067816	-0.0479088014570317	0.03543797662344	0.177293680604439	-0.0380662855709401	0.0349435700468839	0.276757931850802	-0.00984251588609172	0.00729744933640098	-1.348761112598	617
Pseudouridine (+)	IGKV4-70	Survival_Years	0.997357843790163	0.793167952857817	0.0159964790105403	0.175115580835475	0.111164239370025	0.116098835553973	-0.00480259092166944	0.0180610773788	0.79046772847212	-0.0525746008361695	0.0374039729607532	0.160738440927595	-0.0517335923374062	0.0375873165491729	0.169598420545372	-0.000841008498763321	0.0032075187222477	-0.26219909269118	608
Pseudouridine (+)	IGKV4-55	Survival_Years	0.997357843790163	0.679202672953617	0.0297032451872728	0.138950920198029	0.156753693627086	0.376354675917493	-0.00899870819857205	0.0192463955179411	0.640569249353908	-0.0420956961739954	0.0446689655384706	0.347025441622529	-0.0408453173892102	0.0448283459061943	0.363218504687016	-0.00125037878478513	0.00302351482513209	-0.413551398654215	446
Pseudouridine (+)	IGKV4-50	Survival_Years	0.997357843790163	0.884212681162464	0.00858197499489805	-0.0749162869316093	0.385632175870629	0.847274982878097	-0.0121558353478287	0.05524463692358	0.827384361916619	0.106114274319457	0.114821869751956	0.362775005620208	0.105203604270646	0.116760787638726	0.375000834590309	0.000910670048811333	0.00625326986610327	0.145631016781756	104
Pseudouridine (+)	IGKV5-45	Survival_Years	0.997357843790163	0.364460870612732	0.0640231766820477	0.113517832435342	0.0862850368318854	0.189026368893505	-0.0234543749662773	0.0187357093954922	0.211326439171135	-0.0415863433412565	0.0330345798204451	0.20878045150613	-0.0389238535339589	0.0330805792171243	0.240013013104729	-0.00266248980729756	0.0029358213806599	-0.906897750945291	743
Pseudouridine (+)	IGHV9-3	Survival_Years	0.997357843790163	0.751691770167068	0.0103900532962039	0.024892009970228	0.073688082615568	0.735678900701777	-0.0193658093199823	0.0214347408682677	0.366785451779544	-0.0463957118343808	0.0325548774937476	0.154846664826855	-0.0459136579157062	0.0325662876025616	0.159316370287641	-0.000482053918674535	0.00152351318529717	-0.316409416949358	754
Pseudouridine (+)	IGHV10-1	Survival_Years	0.997357843790163	0.654411742475917	0.0193299204885966	0.0479324363943266	0.0992913446924978	0.629528663813479	-0.0191606499101966	0.0160239309881555	0.232471182022084	-0.0475126958559537	0.0325844287709069	0.145550777820269	-0.0465942792228593	0.0325767842026188	0.153380594017099	-0.000918416633094459	0.00205167762705109	-0.447641783965113	731
Pseudouridine (+)	IGLV3	Survival_Years	0.997357843790163	0.649374333969092	0.0231475171577809	0.067277915059454	0.131148797351791	0.608286246234825	-0.0144296350547113	0.0147024261702854	0.327060669296951	-0.0419395201192651	0.035864790223028	0.243056048635363	-0.0409687243577153	0.0358803327820397	0.254322532452698	-0.000970795761549788	0.00213534622603918	-0.454631548603948	601
Pseudouridine (+)	IGHV9-1	Survival_Years	0.997357843790163	0.754749476004448	0.0367360835586869	0.0592259062903968	0.150325922466273	0.693930538790247	-0.00867169257668255	0.016916075295815	0.608666234047706	-0.0139805009727087	0.0400672285045266	0.727439675752847	-0.0134669121207829	0.0401391789608342	0.737527497815206	-0.00051358885192573	0.00164409992950281	-0.312382990054044	458
Pseudouridine (+)	IGHV5-16	Survival_Years	0.997357843790163	0.63548329680618	0.0152040175762777	0.0664836642434307	0.111613716610014	0.551732015205351	-0.0115065099897182	0.0146995351746218	0.434208988797629	-0.0503153158651766	0.0332053377811941	0.130472576387243	-0.0495503209184065	0.0332354019426736	0.136761247445697	-0.000764994946770107	0.00161383408286215	-0.474023293282654	725
Pseudouridine (+)	IGKV17-127	Survival_Years	0.997357843790163	0.55595166358611	0.0356461855358882	0.153080234455451	0.0983998330462121	0.120529987294095	-0.0103281177214437	0.0162339785313422	0.524989357915571	-0.0443534324504465	0.0327920860417304	0.176918877794606	-0.0427724017681644	0.0329092016456966	0.1944117503778	-0.0015810306822821	0.00268487681165752	-0.588865260192716	753
Pseudouridine (+)	ANTXR2	Survival_Years	0.997357843790163	0.413885304535425	0.788116303645021	-0.246750239296942	0.213034171235695	0.252865825890406	0.0634143432319666	0.0550093615658529	0.255220335900586	-0.0198543086787785	0.0788993825850217	0.802464356424998	-0.00420680431143239	0.0797758232646692	0.958183478992763	-0.0156475043673462	0.0191506232736906	-0.81707546243902	111
Pseudouridine (+)	IGKV3-7	Survival_Years	0.997357843790163	0.946342474160772	0.000803465475413835	0.0114001845951651	0.165551413466827	0.945148698041693	-0.00433272758680466	0.0136316585832647	0.750841772165218	-0.0614760631310215	0.0377018193754108	0.104101986517263	-0.0614266692367313	0.0377628085246448	0.104941463073853	-4.93938942901371e-05	0.000733930505217408	-0.0673005058912294	528
Pseudouridine (+)	IGKV11-125	Survival_Years	0.997357843790163	0.901998934999611	0.00532340419812332	0.0419578549737175	0.331722539242686	0.899695925757128	-0.0141937603319259	0.0263462196045368	0.591728178926466	-0.111871974280781	0.0743075810791702	0.136503888534299	-0.111276434543242	0.074679654942812	0.140578913048835	-0.000595539737538651	0.00483641559842462	-0.123136592672606	121
Pseudouridine (+)	GM42543	Survival_Years	0.997357843790163	0.474243196265545	0.320005583101447	0.607154834501923	0.319663757346709	0.060909591012418	0.0172741033611792	0.0223608119291522	0.441976594518289	0.0327746011984453	0.0657442674932507	0.619407628583216	0.0222865458310195	0.0672847011867937	0.741297519280023	0.0104880553674259	0.0146564698232406	0.71559219197484	181
Pseudouridine (+)	IGHV1-82	Survival_Years	0.997357843790163	0.901496635091403	0.00172424562496167	0.0579870389421656	0.133002494130178	0.663132970171291	-0.00199619820346433	0.0154646089263316	0.897371867327381	-0.0671329080293535	0.0373084900915146	0.0728687952536414	-0.0670171544063929	0.037374960254612	0.073874865323933	-0.000115753622960567	0.000935224500486488	-0.123770947938547	605
Pseudouridine (+)	IGHV1-71	Survival_Years	0.997357843790163	0.243801622956971	0.0936497088855653	0.212154911164029	0.0967789531634716	0.0289161282578877	-0.0229047138735779	0.0166438074576969	0.169503951994155	-0.05188854930691	0.0330460754787581	0.117124422006988	-0.0470292017698235	0.0331992827570807	0.157350882604262	-0.00485934753708642	0.00416919138775992	-1.16553717139316	752
Pseudouridine (+)	IGHV1-69	Survival_Years	0.997357843790163	0.162620394067997	0.121761190215991	0.191548206952741	0.105156014967414	0.0692446996193485	-0.033854356970286	0.0155702081640593	0.0302508277151896	-0.0532578678287644	0.0334237110727618	0.111831949986577	-0.0467731264535681	0.0334072847427928	0.162239650979834	-0.00648474137519631	0.00464419040162329	-1.39631255706693	720
Pseudouridine (+)	IGHV1-74	Survival_Years	0.997357843790163	0.730850411125283	0.0315857314146637	0.185154567952206	0.129613562571862	0.15397681533328	-0.00502069048403028	0.0141657718501093	0.723220848798297	-0.0294311303160392	0.035513985533202	0.407790327416849	-0.0285015265386469	0.0356520721677276	0.42454545113734	-0.00092960377739238	0.00270237965166862	-0.343994514915173	667
Pseudouridine (+)	IGHV1-78	Survival_Years	0.997357843790163	0.926089925850993	0.00219991743635345	-0.0147398356345413	0.156803386635923	0.925177788555086	0.00896791635543255	0.0156291232388195	0.56658939694927	-0.0600866245610107	0.0400694412708963	0.134904869832408	-0.0599544389479472	0.0401203405365305	0.136261071668462	-0.000132185613063391	0.00142494495835886	-0.0927654168590702	490
Pseudouridine (+)	IGHV1-77	Survival_Years	0.997357843790163	0.774277034337359	0.016760133323631	0.192686339704084	0.137243876134926	0.161273776069311	-0.00435428352628195	0.0148629670149905	0.769737068370242	-0.050059921273424	0.0368917580746301	0.175733187769447	-0.049220910318711	0.0370541165393647	0.184988164653355	-0.00083901095471306	0.00292557588703128	-0.286784888552128	598
Pseudouridine (+)	RARRES2	Survival_Years	0.997357843790163	0.507856838103431	0.0406057142411083	-0.0768050933687174	0.095387506136214	0.421395536271066	0.0302383200077956	0.025980028976865	0.245459908348558	-0.0571953242275615	0.0414199051216076	0.168425375987376	-0.0548728672360496	0.0414416693965283	0.186557849793226	-0.0023224569915119	0.00350729754617068	-0.662178489546057	496
Pseudouridine (+)	C9	Survival_Years	0.997357843790163	0.0411546041681518	0.277648072932548	0.151675321137898	0.0558662318204482	0.00689246918954339	-0.0854120351018144	0.0275662180851043	0.0020721963726688	-0.046659419301125	0.032399059807341	0.150546678539987	-0.0337045214480159	0.0323540388949156	0.298113171775593	-0.0129548978531091	0.00634431654293043	-2.04196902305339	769
Pseudouridine (+)	HRG	Survival_Years	0.997357843790163	0.828982997017751	0.00483733032746031	0.00832025109680648	0.0131955366152107	0.528676310063376	-0.027127429379343	0.117987199937103	0.818263745130023	-0.046659419301125	0.032399059807341	0.150546678539987	-0.046433712277078	0.0324493234669298	0.153162723004356	-0.000225707024047019	0.00104491044390908	-0.21600609445785	769
Pseudouridine (+)	FGL1	Survival_Years	0.997357843790163	0.0744865997847563	0.352798963517652	0.190177729861208	0.0795074058922738	0.0173830360893809	-0.0747920455527885	0.0279403851359485	0.00784777640950842	-0.0403169592480781	0.0386155660297637	0.29730964034965	-0.0260931778131727	0.0385871805035067	0.499434815748832	-0.0142237814349054	0.00797470236595578	-1.7836128274363	514
Pseudouridine (+)	LOXL1	Survival_Years	0.997357843790163	0.685161306516691	0.0192242392574627	0.0141727224324596	0.031275340243672	0.650665592555749	-0.0468139221111528	0.0515814736040883	0.364620916949767	-0.0345127167411109	0.0332114931302222	0.299313294107648	-0.0338492360170547	0.0332264437402657	0.308906882892727	-0.000663480724056153	0.00163648564694166	-0.405430212783165	749
Pseudouridine (+)	BTD	Survival_Years	0.997357843790163	0.606434259885762	0.0212430599993977	-0.00880328082327169	0.0150617197453071	0.559200806874985	0.112593118821181	0.1032329065939	0.276024309012174	-0.046659419301125	0.032399059807341	0.150546678539987	-0.0456682304573741	0.0324047324376824	0.159462048142245	-0.000991188843750853	0.00192400357926636	-0.515169958326585	769
Pseudouridine (+)	IGKV12-44	Survival_Years	0.997357843790163	0.804126894293546	0.0182503732289654	0.0203003249496815	0.0814215539073306	0.803232850590715	-0.0483473572264842	0.0199877621498564	0.0159969877501899	-0.0537779172975083	0.0334654870946685	0.108816798780224	-0.0527964502353523	0.0332754540754027	0.11335022795958	-0.000981467062155959	0.00395737353904069	-0.24800970958983	737
Pseudouridine (+)	IGKV8-30	Survival_Years	0.997357843790163	0.728191027624204	0.0148096977574454	0.0290341222890284	0.0805445921319255	0.71867321640533	-0.0256446250953186	0.0195934012670908	0.191299201510613	-0.050275785047635	0.0325232567999425	0.122888988641845	-0.0495312158665611	0.0325009222872448	0.128257422051145	-0.000744569181073767	0.00214244246202504	-0.347532871603936	754
Pseudouridine (+)	IGKV8-19	Survival_Years	0.997357843790163	0.336974802072402	0.0634357164395127	0.167410598193921	0.100503526919198	0.0966181385812553	-0.021329173974831	0.018152347974757	0.240750786407363	-0.0562889484745308	0.0350631701508567	0.109270428321061	-0.0527182187004221	0.0351766096200333	0.134815913449427	-0.00357072977410868	0.00371889119098119	-0.960159787080672	667
Pseudouridine (+)	IGKV6-15	Survival_Years	0.997357843790163	0.774563859893868	0.00729100429292756	0.0415976924789473	0.116340437323452	0.720900859203081	-0.00814140667501647	0.017016201093271	0.632638148723698	-0.046449531176644	0.0364619366980089	0.203562463328042	-0.0461108674454307	0.0365102152818841	0.20747226817516	-0.000338663731213384	0.00118244242533892	-0.286410335045543	617
Pseudouridine (+)	IGKV1-122	Survival_Years	0.997357843790163	0.654077203587819	0.036283112085528	0.209125629394991	0.34436516971922	0.54630877538442	-0.0270837858788285	0.0407926326981379	0.509720432174628	-0.156103306545425	0.100752276913534	0.127356302080539	-0.150439392777115	0.101656982171227	0.145058427398601	-0.00566391376830917	0.0126396937839353	-0.448105299473936	111
Pseudouridine (+)	IGKV13-84	Survival_Years	0.997357843790163	0.985912921264	0.00339156446775843	-0.00262286939850302	0.148544066947571	0.985925934704243	0.0331588793242952	0.0170555842857843	0.052962445908908	-0.0256434488257951	0.040991136643468	0.532137886313737	-0.0255564774159268	0.0407729425774688	0.531344626665997	-8.69714098683483e-05	0.00492575792884316	-0.017656452291145	495
Pseudouridine (+)	IGKV9-123	Survival_Years	0.997357843790163	0.54523876267718	0.0964354837791346	-0.256890404561524	0.326822718321927	0.436485385645333	0.0454262423182548	0.0479522716041344	0.349307856026161	-0.121009044695343	0.0989905698110042	0.228699431925013	-0.109339478928496	0.0998802911442503	0.280360733773781	-0.0116695657668463	0.0192914065424357	-0.604910053664388	104
Pseudouridine (+)	IGKV14-111	Survival_Years	0.997357843790163	0.558867620665298	0.0518620873027493	0.114953226732139	0.150324962241534	0.444917315563783	-0.0105149854592694	0.0115985515357653	0.365195852817693	-0.0233066498177843	0.0342918075020444	0.497128308278603	-0.0220979183101997	0.0343256055768322	0.520104571788166	-0.00120873150758453	0.00206788923163928	-0.584524300958972	673
Pseudouridine (+)	GNPTG	Survival_Years	0.997357843790163	0.836241752426827	0.00581752128993976	-0.0468354718016063	0.0784074657840816	0.551103028354205	0.0108775329384873	0.049372782819811	0.825900356219372	-0.0875724147486257	0.0495828180269492	0.0792141372761961	-0.0870629603614142	0.0497801343020758	0.0821705532042919	-0.000509454387211565	0.00246466762376023	-0.20670307927132	313
Pseudouridine (+)	TALDO1	Survival_Years	0.997357843790163	0.82954120765768	0.0102230067215087	-0.120163955418783	0.101734114307538	0.238636536628825	0.00551541300833708	0.025189375296906	0.826857982204759	-0.0648296397434222	0.0409255870463378	0.114408731922313	-0.0641668859005722	0.0411134734798764	0.119828482242959	-0.00066275384284999	0.00307842339022203	-0.215290023118681	458
Pseudouridine (+)	LDHA	Survival_Years	0.997357843790163	0.98596112194032	0.00108671720342201	0.0683610859717118	0.0517521903848654	0.187245236948269	-0.000535629755495817	0.0304376703080938	0.985968272740408	-0.0336943518048248	0.0322053813544976	0.296056367293857	-0.0336577355730604	0.0323109370845629	0.298161041811892	-3.66162317644565e-05	0.00208093683307295	-0.0175960323170333	734
Pseudouridine (+)	IL18BP	Survival_Years	0.997357843790163	0.753591262676242	0.185610841462135	0.0122042236151609	0.0387970763163785	0.753288537971845	-0.238797810824783	0.0491786214912119	1.85044744166047e-06	-0.0157013559076562	0.0359784811362255	0.662822357704937	-0.0127870140255397	0.0348226632416299	0.71370095891619	-0.00291434188211654	0.00928407731607333	-0.313907541148004	619
Pseudouridine (+)	MAN1A	Survival_Years	0.997357843790163	0.520964365081423	0.0343893749165263	0.0191054493498173	0.0132907251695719	0.151295876507983	-0.083985895037278	0.117079774728144	0.473551704024538	-0.046659419301125	0.032399059807341	0.150546678539987	-0.0450548310373912	0.0324942767164119	0.166293500181123	-0.00160458826373379	0.00249990547908867	-0.641859573154236	769
Pseudouridine (+)	IGHG3	Survival_Years	0.997357843790163	0.944250472896513	0.000498574213291845	-0.00575882911284572	0.077166605737436	0.940544671750954	0.00403956825508532	0.0201761807395001	0.841406659138707	-0.046659419301125	0.032399059807341	0.150546678539987	-0.0466361561178543	0.0324351573212471	0.151205343664746	-2.32631832707127e-05	0.000332670415250277	-0.0699286206536015	769
Pseudouridine (+)	FBLN5	Survival_Years	0.997357843790163	0.749477315401539	0.00676373810429207	-0.0248128170662595	0.0610046490405527	0.684462825832115	0.0177954495120364	0.0345160399355945	0.606497609548343	-0.065282721853736	0.0383819225798602	0.0899006542981198	-0.064841166620382	0.0384338476782941	0.0925262865316538	-0.000441555233354015	0.001382761127652	-0.31932864218117	556
Pseudouridine (+)	IGHE	Survival_Years	0.997357843790163	0.723828174537803	0.0470228975082756	-0.0892996727652298	0.222628614001089	0.688783848059261	0.0124341292021482	0.0166544844657167	0.456231815806397	-0.0236132549823627	0.0511829233960253	0.645072287009688	-0.0225028913134903	0.0512639069694413	0.661188065161453	-0.00111036366887242	0.00314241548295653	-0.353347186231318	347
Pseudouridine (+)	IGKV4-51	Survival_Years	0.997357843790163	0.973054531780126	0.00790192049426444	0.625152761544951	0.419502620161184	0.145123041354482	-0.00108068708102914	0.0319860139040328	0.973245183921891	-0.0854975083034176	0.0782422891629623	0.281977925622271	-0.0848219137903463	0.0818629625403651	0.30744792815677	-0.00067559451307132	0.0200012834329187	-0.0337775580920676	115
Pseudouridine (+)	GUCA2B	Survival_Years	0.997357843790163	0.859566723956493	0.0554351094066286	-0.101930246765438	0.57050754829342	0.858922028433848	-0.0318664187505954	0.0250767958672001	0.20981662088058	0.0585937677682401	0.10178230009791	0.567415336758706	0.0553456158414612	0.101194528407227	0.586913901625286	0.00324815192677898	0.0183588437729654	0.176925734918127	115
Pseudouridine (+)	GM5938	Survival_Years	0.997357843790163	0.987401849606024	0.000236261811191964	-0.0488609581578926	0.11436039749436	0.669421818742666	0.00023519779583075	0.0148850975315652	0.987401057467821	-0.0486409107038359	0.0341727554321242	0.155397015503289	-0.048629418714175	0.0342228456479996	0.156100618278023	-1.14919896609149e-05	0.000727797321492863	-0.0157900961181643	728
Pseudouridine (+)	ALDOA	Survival_Years	0.997357843790163	0.963569591863728	0.000167254317542225	-0.00160157468504071	0.0302915461932202	0.957858389190099	0.0046735543172407	0.0515412190389634	0.927792221907173	-0.044752484681095	0.0323753526686867	0.167595169541795	-0.0447449996348114	0.0324127717951865	0.168157818216114	-7.48504628365542e-06	0.000163877576880537	-0.0456746214225015	759
Pseudouridine (+)	HBB-BS	Survival_Years	0.997357843790163	0.750702594755515	0.00734437492313101	-0.0537220029999341	0.137892219453974	0.697035091127844	0.00639505675991501	0.0116495257605152	0.583330652883386	-0.0467780120209932	0.0328150373712238	0.154757466671452	-0.0464344567625522	0.0328484578015538	0.158226546881073	-0.000343555258440903	0.00108133812848917	-0.317713071785339	737
Pseudouridine (+)	GM14744	Survival_Years	0.997357843790163	0.598834768366319	0.124254312348947	-0.190832528081291	0.178421122740652	0.286272723514617	0.0130466473759636	0.021592597830694	0.546476443925967	-0.0200373303322327	0.0511631722139429	0.695798417649	-0.0175476056304923	0.0514205502271077	0.733317429133862	-0.00248972470174027	0.00473262490189625	-0.526076913626241	319
Pseudouridine (+)	SELL	Survival_Years	0.997357843790163	0.204083660815408	0.0918580496468094	0.0780569556227924	0.0492361708946115	0.113635835081389	-0.069303591587564	0.0326628643444512	0.0344406611314476	-0.0588911629829984	0.0331343453521473	0.0762333574574282	-0.0534815356099478	0.0330957399194863	0.106852886226614	-0.00540962737305061	0.00425953998559727	-1.27000272126617	739
Pseudouridine (+)	C1QTNF3	Survival_Years	0.997357843790163	0.474309476607355	0.189759109409699	-0.0624068939694624	0.0835303820287549	0.45548115801546	0.0575348138612708	0.0231506435248377	0.0134012261200347	-0.0189217215413931	0.0369537814328553	0.608938734995565	-0.0153311525132	0.0367193693225679	0.676546065037958	-0.00359056902819308	0.0050183715930437	-0.715484886206954	633
Pseudouridine (+)	CES1B	Survival_Years	0.997357843790163	0.559834850296218	0.0474027892871651	-0.018078810636897	0.0300581707958813	0.547847161574843	0.122341378855901	0.0514648003486153	0.0178788502639375	-0.046659419301125	0.032399059807341	0.150546678539987	-0.0444476326797323	0.0322402670014592	0.168718447489354	-0.00221178662139271	0.00379323715503617	-0.583086828213783	769
Pseudouridine (+)	PRG4	Survival_Years	0.997357843790163	0.869647727688035	0.021292025719906	0.00798073741517258	0.0485892253092384	0.869613120122436	-0.126204872627813	0.0321014262807231	9.8599176031395e-05	-0.0473044679828764	0.0326980698114522	0.148716620848925	-0.0462972600339185	0.0321567798247587	0.150680115359638	-0.00100720794895788	0.00613754631918531	-0.164105962965925	754
Pseudouridine (+)	PKHD1L1	Survival_Years	0.997357843790163	0.758686361202693	0.0276144972806224	0.0461670299935197	0.139725528166119	0.74136299754397	-0.016582868635446	0.0198725650475697	0.404815076826706	-0.0277239084199609	0.0440522528859946	0.52969566131332	-0.0269583266262897	0.0440883667181332	0.541447680823973	-0.000765581793671235	0.00249207724121047	-0.307206285989503	470
Pseudouridine (+)	BLVRB	Survival_Years	0.997357843790163	0.615538986697907	0.188223952441972	-0.0470313718195159	0.0765113844124206	0.539306809416598	0.0308897091058951	0.0354730831024294	0.384696011652814	-0.00771838746083034	0.0431496912448531	0.858179258848903	-0.00626560206647436	0.0432025441512649	0.884804262693786	-0.00145278539435604	0.00289294174059809	-0.502182734608299	437
Pseudouridine (+)	C6	Survival_Years	0.997357843790163	0.732184004137973	0.0173429629710288	0.0195113673886225	0.0554715022268048	0.725206388308072	-0.0414739041642457	0.0279976029649794	0.139243925906548	-0.046659419301125	0.032399059807341	0.150546678539987	-0.0458502067199359	0.0323591820241446	0.157226884259453	-0.000809212581189118	0.0023645853513914	-0.342221768697397	769
Pseudouridine (+)	CFHR4	Survival_Years	0.997357843790163	0.98633547014749	0.000964278803847383	-0.162524964196145	0.096330692577145	0.0922917806077357	0.000276835557260006	0.0161630616541171	0.986342655224071	-0.046659419301125	0.032399059807341	0.150546678539987	-0.0466144266120931	0.0325426369525976	0.152747782325467	-4.49926890319023e-05	0.00262703637597105	-0.0171267856979222	769
Pseudouridine (+)	CFH	Survival_Years	0.997357843790163	0.388510748425104	0.081399755404226	0.0194679899165772	0.021397119244975	0.363411041186976	-0.19509283365617	0.0721602588875456	0.00712923676919887	-0.046659419301125	0.032399059807341	0.150546678539987	-0.0428613539827102	0.0321967508309334	0.183813055673458	-0.0037980653184148	0.00440446667366857	-0.862321275154821	769
Pseudouridine (+)	FCGBP	Survival_Years	0.997357843790163	0.782813366246062	0.008996677511912	0.0181680514301838	0.063299313062185	0.774239635066142	-0.0254257086225263	0.0256970493782812	0.323017198548158	-0.0513451306097502	0.0333743232878904	0.124686898897573	-0.0508831950278472	0.0333784211619938	0.128152974706791	-0.000461935581902924	0.00167577677292131	-0.275654603505247	747
Pseudouridine (+)	APOC3	Survival_Years	0.997357843790163	0.0829187697952029	0.200817377536268	-0.0837199884491389	0.0320754829458292	0.00936481490767368	0.111920968874828	0.0482428284711681	0.0208076949542207	-0.046659419301125	0.032399059807341	0.150546678539987	-0.037289397079708	0.0324887467550381	0.251699952990221	-0.00937002222141703	0.0054037157627996	-1.73399613020403	769
Pseudouridine (+)	VWF	Survival_Years	0.997357843790163	0.545056998926719	0.0260894159883634	0.0519615889723869	0.0711956891990552	0.465903670833037	-0.0251612042443067	0.0232391729663938	0.279576599798538	-0.050112894576716	0.0335086943581161	0.135548298913583	-0.048805478423723	0.0335234130580952	0.146197798889417	-0.00130741615299294	0.00216036275975249	-0.605183618857943	704
Pseudouridine (+)	IGHG2C	Survival_Years	0.997357843790163	0.576083067528568	0.0209642930908078	0.118177505378993	0.141436988118623	0.403868530176993	-0.00827722448987789	0.0110012429010898	0.45222540848231	-0.046659419301125	0.032399059807341	0.150546678539987	-0.0456812375594493	0.032441329583752	0.159813530781764	-0.000978181741675679	0.00174951719045453	-0.559115250203141	769
Pseudouridine (+)	CTSS	Survival_Years	0.997357843790163	0.816403650072286	0.0845234968520048	-0.0177193757880624	0.0754706046603886	0.814750679275532	-0.113412068611973	0.0726630561831262	0.12106083542747	0.0237755315087795	0.0623906000515248	0.703778961709455	0.0217659404461423	0.0620568847582293	0.726363215204808	0.00200959106263706	0.00865557618267676	0.232172996947222	231
Pseudouridine (+)	ALBFM1	Survival_Years	0.997357843790163	0.637183344015081	0.375162639402114	-0.0796889930924576	0.15634415267245	0.610761757492737	0.0257377615734753	0.0206917922752766	0.214855794299959	-0.00546700574319618	0.0484767583853265	0.910309297766154	-0.00341598943895214	0.0484457255930959	0.943849597805891	-0.002051016304244	0.00434868481564557	-0.471640597374386	448
Pseudouridine (+)	CFL1	Survival_Years	0.997357843790163	0.847422669139291	0.0172580448215407	-0.0675637616248467	0.142097875030345	0.635698551693945	0.0117410376178111	0.0558020747221159	0.833873510608172	-0.0459651527760566	0.0718227546933919	0.523948072887643	-0.0451718841092184	0.0723381897445759	0.534062981115079	-0.000793268666838148	0.00412284776038704	-0.192407945415787	176
Pseudouridine (+)	GM8909	Survival_Years	0.997357843790163	0.631761914587885	0.0160969863490231	0.0375601189568012	0.0461506894832283	0.416172459812168	-0.0199966362302362	0.0337236064787588	0.553519733227456	-0.046659419301125	0.032399059807341	0.150546678539987	-0.0459083432655814	0.0324480218689637	0.15783789294945	-0.000751076035543554	0.0015671956560167	-0.479248415895017	769
Pseudouridine (+)	ENPP2	Survival_Years	0.997357843790163	0.529524136411703	0.0489085579975401	0.0720795181108592	0.0931893840250613	0.440788974118676	-0.064610169299369	0.0598537030762462	0.282599346934096	-0.0952199381628421	0.0606320647637052	0.118986931394758	-0.0905628682946827	0.0607430545016859	0.138674391687225	-0.00465706986815955	0.00740707563142315	-0.628732592982147	257
Pseudouridine (+)	H2-D1	Survival_Years	0.997357843790163	0.17524358692187	0.207547863073598	0.0744364942538474	0.0491121978660442	0.130393921516576	-0.104660638616477	0.0345376511712778	0.00260071638266935	-0.0375362622847954	0.034395347864537	0.275785003384287	-0.029745691259816	0.0341482894850431	0.384233570947817	-0.00779057102497938	0.00574718205710797	-1.35554623945559	707
Pseudouridine (+)	CTSA	Survival_Years	0.997357843790163	0.899461898529888	0.0335861341365916	-0.00668026845459188	0.0524834830368861	0.898860701097337	0.0821369911265251	0.0789535466761108	0.299618042752804	-0.0163370142138455	0.0551419130346169	0.767369571388326	-0.0157883170630679	0.0551316259320688	0.774927770303737	-0.000548697150777619	0.00434298112113054	-0.12634113192617	306
Pseudouridine (+)	PKLR	Survival_Years	0.997357843790163	0.97736100591671	0.000632049175200393	-0.000920574346658204	0.0322026843360972	0.977216174253448	0.0196856829046382	0.0837910802877957	0.81444417463493	-0.0286720327935121	0.0432616478467895	0.508076765473451	-0.0286539106588336	0.04334114748511	0.509124468514837	-1.81221346784579e-05	0.000638607483732418	-0.0283775795619258	453
Pseudouridine (+)	APON	Survival_Years	0.997357843790163	0.574940929182131	0.0225830896117324	0.0317617204276661	0.0273486490415036	0.246147521701473	-0.0371064318509123	0.0579428824784143	0.522261455487385	-0.0521879040813189	0.0326074310856042	0.110234465285435	-0.051009339966802	0.0326819952368141	0.119323948664335	-0.00117856411451692	0.00210161523357805	-0.560789670576563	754
Pseudouridine (+)	EFEMP2	Survival_Years	0.997357843790163	0.802665500821818	0.101426352750488	-0.114613701169501	0.0963498836028695	0.241233723569993	-0.0595402723030493	0.232940634572922	0.799600877432264	0.0672816363029438	0.140278855094311	0.634104274208467	0.0604575053256515	0.144436024006995	0.67782196195582	0.00682413097729238	0.0273075624132228	0.249898942792053	107
Pseudouridine (+)	H2-T3	Survival_Years	0.997357843790163	0.811598348304882	0.00384382136344627	-0.0108599140163508	0.0294489050402086	0.712477948171728	0.0165149072493235	0.0528652599022755	0.754889811727279	-0.046659419301125	0.032399059807341	0.150546678539987	-0.0464800688284094	0.0324378767777438	0.152609451242336	-0.000179350472715661	0.000752420866659187	-0.238364565182772	769
Pseudouridine (+)	CES2F	Survival_Years	0.997357843790163	0.419425947314074	0.141203050210866	0.0957328564596437	0.104430239736013	0.366149048865057	-0.274897109921775	0.161223870466835	0.0981857722046878	-0.18637476687658	0.0980396769159051	0.0663388547571927	-0.160058081311267	0.0964849609036665	0.107223195062749	-0.0263166855653122	0.0325936498361583	-0.8074175705268	100
Pseudouridine (+)	F10	Survival_Years	0.997357843790163	0.759593671935123	0.0250228249328201	-0.00439389752975636	0.0142458373829287	0.757900266110998	0.265720916960901	0.108546492323151	0.0147614964447403	-0.046659419301125	0.032399059807341	0.150546678539987	-0.0454918688204858	0.0322178261619779	0.158665473573562	-0.0011675504806391	0.00381534473962621	-0.306014412934409	769
Pseudouridine (+)	SERPINA7	Survival_Years	0.997357843790163	0.213893348637984	0.106088458447779	0.112043325369632	0.0480032043388249	0.0200691377380861	-0.0491221196312707	0.0334515798949349	0.142742042747182	-0.0518794005796741	0.0327184491144086	0.113586435441328	-0.0463755949469817	0.0328871235904724	0.159249693552329	-0.00550380563269244	0.00442808706631122	-1.24293076226194	732
Pseudouridine (+)	FGG	Survival_Years	0.997357843790163	0.536259734281989	0.0417945204762159	0.0202115779787409	0.0309488161762947	0.514060395958883	-0.0964847008699862	0.0500947220898314	0.0547530856739709	-0.046659419301125	0.032399059807341	0.150546678539987	-0.0447093112457358	0.0323142562418953	0.167200397295302	-0.00195010805538921	0.00315307152449807	-0.618478851569867	769
Pseudouridine (+)	MYH10	Survival_Years	0.997357843790163	0.563537625446465	0.164190454406537	0.123693061547011	0.196096483122293	0.529519214178571	-0.0408067930344976	0.028393210588116	0.153578324111243	-0.0307418429445024	0.0581471063650763	0.598104761876067	-0.0256943257821502	0.057968852135895	0.658484405535953	-0.00504751716235225	0.00873885283976271	-0.577594937791549	214
Pseudouridine (+)	KNG2	Survival_Years	0.997357843790163	0.530888326725549	0.0419296555746877	0.00943224579702989	0.0142104870221326	0.507201188965228	-0.207417557038978	0.109112576256771	0.0579722663676945	-0.046659419301125	0.032399059807341	0.150546678539987	-0.0447030059205139	0.0323183335165596	0.167313603293762	-0.00195641338061111	0.00312201655118999	-0.626650547341076	769
Pseudouridine (+)	THBS1	Survival_Years	0.997357843790163	0.948022830148393	0.00247767921284738	-0.088051796245243	0.0774346041004351	0.25611900302495	0.00131294395135265	0.0201071833843845	0.947967460894634	-0.046659419301125	0.032399059807341	0.150546678539987	-0.0465438122278391	0.0324845738835919	0.152637318779476	-0.000115607073285927	0.00177339027240844	-0.0651898654710232	769
Pseudouridine (+)	CLEC3B	Survival_Years	0.997357843790163	0.442957629038679	0.083957463279897	-0.0158683530704335	0.0200398065242799	0.428904302582323	0.247746764531082	0.0799184719795607	0.00206711338584191	-0.0468252967402136	0.0330016599669179	0.156683652040802	-0.0428939636085769	0.0326899614620506	0.190196574390947	-0.00393133313163677	0.00512420512435197	-0.767208383784976	738
Pseudouridine (+)	GPLD1	Survival_Years	0.997357843790163	0.530250715155188	0.0334628946361179	-0.0271667490313111	0.0188857582520043	0.151019179393721	0.0574731717091523	0.0823967681529214	0.485853466994004	-0.046659419301125	0.032399059807341	0.150546678539987	-0.0450980600692691	0.0324954323775837	0.165903246052563	-0.00156135923185599	0.00248773289998039	-0.627623340057246	769
Pseudouridine (+)	LRG1	Survival_Years	0.997357843790163	0.0308762139823686	0.365627603136272	0.073644025596932	0.0300992184313799	0.0148124800958251	-0.231654523289821	0.050516770951636	5.93104556834292e-06	-0.046659419301125	0.032399059807341	0.150546678539987	-0.0295994476583244	0.0318941050131766	0.353896654341664	-0.0170599716428007	0.00790302178795403	-2.15866438187022	769
Pseudouridine (-)	Methionine (+)	Survival_Years	0.998703197169306	0.222047829489722	0.0620842029128769	-0.043164231589859	0.0189737108217717	0.0231946186404259	0.0776029810248478	0.0536207705685551	0.148249870640383	-0.0539537094439399	0.0276776320234385	0.0516302092252785	-0.0506040363989199	0.0277538336725523	0.0686597769938667	-0.00334967304501997	0.00274315834268574	-1.22110087226697	767
Pseudouridine (-)	3-Amino-5-hydroxybenzoic acid (+)	Survival_Years	0.998703197169306	0.187024377738801	0.0675100370369445	0.125450906614169	0.0748505054058094	0.0941573506683148	-0.0290346002364366	0.0135694755511326	0.0327064108264798	-0.0539537094439399	0.0276776320234385	0.0516302092252785	-0.050311292521099	0.0276632920124772	0.069362039896927	-0.00364241692284092	0.00276059244885711	-1.31943305298429	767
Pseudouridine (-)	Glutamine (+)	Survival_Years	0.998703197169306	0.922393856681888	0.000645629676821024	-0.00393323607065122	0.0117102750434361	0.737057412468919	0.00885635018236241	0.0870022743170511	0.918947467511918	-0.0539537094439399	0.0276776320234385	0.0516302092252785	-0.0539188753279483	0.0276982969712414	0.0519558576975117	-3.48341159915863e-05	0.000357570967167071	-0.0974187481370949	767
Pseudouridine (-)	N-acetylhistamine	Survival_Years	0.998703197169306	0.239554919337416	0.0983125321977496	-0.177211594920513	0.0446056133931172	7.80113549477379e-05	0.0282453990414142	0.0229396877458614	0.218608932811915	-0.050913267122723	0.0277506462999973	0.0669586772305686	-0.0459078549094277	0.028037184395417	0.101977250514715	-0.00500541221329533	0.00425594101543815	-1.17609999648457	763
Pseudouridine (-)	3-Indoleacetonitrile	Survival_Years	0.998703197169306	0.0538283405532313	0.163124020640312	-0.0696342054784359	0.0178628494383548	0.000105703982635325	0.126452532876958	0.0569957569684238	0.0268158002098782	-0.0539799204498441	0.0277314438880864	0.051970945177581	-0.0451744987922214	0.0279413517265529	0.106357714424034	-0.00880542165762277	0.00456661724487222	-1.92821539127463	766
Pseudouridine (-)	Allantoin (+)	Survival_Years	0.998703197169306	0.143454698073313	0.174578812499656	0.14719323511425	0.0329023010009518	9.05900190114736e-06	-0.0541501593805991	0.0349766983520481	0.122060952381049	-0.0456558102730729	0.0295514311734488	0.122836468758633	-0.0376852731318902	0.0299656881107859	0.208978158638811	-0.00797053714118263	0.00544790475750228	-1.46304634459816	686
Pseudouridine (-)	Ala-ala (+)	Survival_Years	0.99924604025924	0.98657534469519	0.000144438705343172	0.0151781190560769	0.0334114565509813	0.649761509997735	-0.000513436738225099	0.0304933583758455	0.986570678303789	-0.0539537094439399	0.0276776320234385	0.0516302092252785	-0.0539459164399993	0.0277002390414189	0.0518550015699908	-7.79300394054432e-06	0.000463149630081301	-0.0168261042099426	767
Pseudouridine (-)	Indole-3-carboxylic acid	Survival_Years	0.998703197169306	0.690017999232849	0.0170510017104104	-0.139834071906189	0.0555636545617609	0.0120607241601214	0.00747492759216405	0.0185052593728549	0.686378596152772	-0.0613013581353433	0.0277840747617946	0.0276698330486978	-0.060256108572927	0.0279201640032238	0.0312410029080227	-0.00104524956241622	0.002620785514383	-0.398830639394121	759
Pseudouridine (-)	Pregabalin	Survival_Years	0.998703197169306	0.83622355679878	0.0050927936212541	0.0365918620649572	0.0284158399955039	0.198243897850142	-0.0075091862450541	0.0358531521995932	0.834160348510308	-0.0539537094439399	0.0276776320234385	0.0516302092252785	-0.0536789343366407	0.0277266099885568	0.0532482913920199	-0.000274775107299094	0.00132917294751753	-0.206726376588002	767
Pseudouridine (-)	N6-methyllysine (+)	Survival_Years	0.998703197169306	0.478764907049568	0.03385972549375	0.0254397878470008	0.0343594973314749	0.459292200833892	-0.0718110466222588	0.0295339357435467	0.0152744430791362	-0.0539537094439399	0.0276776320234385	0.0516302092252785	-0.0521268516527985	0.0275963323962112	0.0592964057981298	-0.00182685779114135	0.00257924950666678	-0.708290448992754	767
Pseudouridine (-)	1-Phenyl-1-pentanone	Survival_Years	0.998703197169306	0.771462552892328	0.00620869265080358	0.00658525248770214	0.0218549903679006	0.763258506070861	-0.0508685126248014	0.0465800020070228	0.275159749506629	-0.0539537094439399	0.0276776320234385	0.0516302092252785	-0.0536187274446317	0.0276757257214542	0.0530786861671551	-0.000334981999308181	0.00115327168396551	-0.290462346353939	767
Pseudouridine (-)	Isoeugenol	Survival_Years	0.998703197169306	0.25956811638432	0.0652851535115133	-0.0976309879170457	0.0537057003612286	0.069519101021149	0.02932560025484	0.0204049715760674	0.151125701132436	-0.0438551059489426	0.0286619159069829	0.126459221823991	-0.0409920186248022	0.0287087888626078	0.153791026467029	-0.00286308732414039	0.00253952064882089	-1.12741250025659	710
Pseudouridine (-)	9-Methylguanine	Survival_Years	0.133937582361459	0.000256585406822718	0.547414510653847	0.0900269139714417	0.0133328376725264	2.9463687824804e-11	-0.328069042359746	0.075454626957196	1.56755911724814e-05	-0.0539537094439399	0.0276776320234385	0.0516302092252785	-0.0244186659907257	0.0281793338549671	0.386472896180341	-0.0295350434532142	0.00807940631382526	-3.65559575864808	767
Pseudouridine (-)	Pyridoxal (-)	Survival_Years	0.998703197169306	0.132188044803488	0.0960951066560645	-0.0261562242409278	0.0148650134346777	0.0788922795153743	0.198220026550812	0.0681491325045946	0.00373930510379331	-0.0539537094439399	0.0276776320234385	0.0516302092252785	-0.0487690219804341	0.0275966091027627	0.0776061887472731	-0.00518468746350572	0.0034437638623298	-1.5055293193065	767
Pseudouridine (-)	Phenylalanine (+)	Survival_Years	0.998703197169306	0.476736626889595	0.0276340715931555	-0.0221384576532209	0.0115956716904758	0.0566232976547063	0.0673470886203865	0.0878277785457066	0.4434405932474	-0.0539537094439399	0.0276776320234385	0.0516302092252785	-0.0524627487744497	0.0277535442721478	0.0591083312116252	-0.00149096066949014	0.00209533763367489	-0.711561060865993	767
Pseudouridine (-)	Dihydroxyacetone phosphate	Survival_Years	0.998703197169306	0.489343895714365	0.0342951186402736	-0.0340461264990805	0.0134602524209209	0.0116334584919508	0.0544506137362611	0.0757604180933933	0.472540555440126	-0.0540552870705138	0.0276937300929386	0.0513283790393548	-0.0522014545872964	0.0278226248806134	0.0610196190097178	-0.00185383248321732	0.00268145676585572	-0.691352740354816	766
Pseudouridine (-)	Carnitine	Survival_Years	0.998703197169306	0.457520162988868	0.0249376202622479	0.0133785664866866	0.0158579181938192	0.399136819439352	-0.100569602818924	0.0641405085540564	0.117319654583984	-0.0539537094439399	0.0276776320234385	0.0516302092252785	-0.0526082323260873	0.0276636722444874	0.0575984683421864	-0.00134547711785263	0.00181102587907489	-0.742936439174426	767
Pseudouridine (-)	Pro-gly	Survival_Years	0.998703197169306	0.59738647748942	0.013214276136603	-0.0251128974290307	0.0217571978180832	0.248778383127641	0.0279076119049755	0.0469826250940751	0.552695594452046	-0.0530366542982668	0.0277385158591685	0.0562608143984645	-0.0523358133030079	0.027775773388271	0.0599284022686411	-0.000700840995258847	0.00132694170448722	-0.528162610978964	765
Pseudouridine (-)	4-Quinolinecarboxylic acid	Survival_Years	0.998703197169306	0.0658273436993573	0.169617324484255	-0.200899165324408	0.0627152963142633	0.00141932550677119	0.0382950248037683	0.0170421845773217	0.0249435036982619	-0.0453576221800899	0.0285002461219111	0.111948190514932	-0.0376641836609354	0.0286244725080705	0.188667071117927	-0.00769343851915457	0.00418213130413184	-1.83959755437465	734
Pseudouridine (-)	N-acetylleucine (+)	Survival_Years	0.998703197169306	0.279821683823027	0.0442001814922931	-0.0356964836167201	0.022358799285419	0.110798118226133	0.0668066853645936	0.0455007850350702	0.142461459067014	-0.0539537094439399	0.0276776320234385	0.0516302092252785	-0.0515689456943353	0.0277036675182717	0.0630782592225787	-0.00238476374960459	0.00220664348745057	-1.08071999993067	767
Pseudouridine (-)	Hexanoylglycine	Survival_Years	0.998703197169306	0.166520439285304	0.105401988965121	-0.111544609043539	0.0296231156104082	0.000179542240222865	0.0515072381091418	0.0346264910082262	0.137310302143228	-0.0545089783808338	0.0278128640086563	0.050391601175113	-0.0487636236430372	0.0280570418461293	0.0826277194389024	-0.00574535473779668	0.00415285467062971	-1.38347117668953	762
Pseudouridine (-)	N-acetylasparagine (+)	Survival_Years	0.998703197169306	0.368540175516496	0.0381941996442273	-0.0481357456168618	0.0460089850307875	0.295805888997711	0.0394918031225023	0.0224495473280745	0.0789768101925087	-0.0497711015484853	0.0278513139214095	0.0743504988475754	-0.0478701341594295	0.0278321553913717	0.0858674468894672	-0.00190096738905596	0.00211403882426414	-0.899211200493281	753
Pseudouridine (-)	Dimethylysine	Survival_Years	0.601783658086316	0.00740616652162994	0.329866325272471	0.102318430791252	0.017551734978149	8.30285038565369e-09	-0.173942384880796	0.0576929044945254	0.00265816141729632	-0.0539537094439399	0.0276776320234385	0.0516302092252785	-0.0361561975748488	0.0281531865337025	0.199451689457095	-0.0177975118690911	0.00664580477574216	-2.6780070239279	767
Pseudouridine (-)	Citrulline (+)	Survival_Years	0.998703197169306	0.430461750135705	0.0235739372895181	-0.0161359967252372	0.0151866060456229	0.288349036690049	0.0788238486054614	0.0670244793363625	0.239955851555172	-0.0539537094439399	0.0276776320234385	0.0516302092252785	-0.0526818080809716	0.0276915884482495	0.05750160272492	-0.00127190136296832	0.00161326553396838	-0.788401745520246	767
Pseudouridine (-)	Alanine (+)	Survival_Years	0.998703197169306	0.795049880337915	0.00717489188493474	-0.00402253503274391	0.0152319044207122	0.791787161209914	0.0962358385695373	0.066793869318667	0.150068564533165	-0.0539537094439399	0.0276776320234385	0.0516302092252785	-0.0535665974118884	0.0276588118133128	0.053164407500601	-0.000387112032051451	0.00149027529899322	-0.25975873874644	767
Pseudouridine (-)	Serotonin	Survival_Years	0.998703197169306	0.905809929516198	0.00418290616569153	0.0114532185981083	0.0966156576428367	0.905670398643777	-0.0216283944783205	0.0111017637144966	0.0517898550964766	-0.0592207236007576	0.0284956734206175	0.0380499044461088	-0.0589730088708713	0.0284394699140758	0.0384775657966692	-0.000247714729886323	0.0020935064346417	-0.118325277528329	731
Pseudouridine (-)	Arginine (+)	Survival_Years	0.998703197169306	0.376499421473886	0.0329244357768471	-0.0142830991268839	0.0137291636168535	0.298518790377315	0.124370448299004	0.0740676623396344	0.093546801031385	-0.0539537094439399	0.0276776320234385	0.0516302092252785	-0.0521773140024302	0.027663857207397	0.059671412326592	-0.00177639544150966	0.00200866862390283	-0.884364608662099	767
Pseudouridine (-)	Sarcosine	Survival_Years	0.998703197169306	0.29276588180392	0.0514719534452869	-0.0414761727471379	0.0179683258727064	0.0212580213502945	0.066956583425134	0.056647721960467	0.237593576391831	-0.0539537094439399	0.0276776320234385	0.0516302092252785	-0.0511766066232408	0.0277697715771598	0.0657460971624972	-0.00277710282069901	0.00263964744219292	-1.05207338537297	767
Pseudouridine (-)	N-ethylacetamide	Survival_Years	0.998703197169306	0.873128620330047	0.00482697287226444	-0.0157879844673381	0.00968032312578549	0.103332864863941	0.0169857464263714	0.105858743403021	0.872565523359233	-0.0555567035163158	0.0277444553066329	0.0456044516435052	-0.0552885328155701	0.027813146188825	0.0471992210103626	-0.000268170700745695	0.00167936517292675	-0.15968575808818	762
Pseudouridine (-)	Mannosamine (+)	Survival_Years	0.998703197169306	0.890789616952706	0.00308237776110687	0.00362282751083193	0.0261889213444911	0.890014169472235	-0.0442857211585747	0.0392710828304998	0.259819132162116	-0.0520505730915677	0.0278498555599422	0.0620254420321007	-0.0518901335626174	0.0278450590959291	0.0627877995917568	-0.000160439528950316	0.00116848897646918	-0.137305128401909	761
Pseudouridine (-)	Glucosamine	Survival_Years	0.998703197169306	0.34661257316522	0.0518195169927074	-0.0612006338591146	0.0223415882844959	0.00630535171221869	0.0457191661242087	0.0456192176517158	0.316580313166035	-0.0539959094312959	0.0276879848697469	0.0515357059424574	-0.0511978674849842	0.0278283092332534	0.0662030613284128	-0.00279804194631173	0.00297290810540496	-0.941180099453695	766
Pseudouridine (-)	Tyrosine (+)	Survival_Years	0.998703197169306	0.210158276877276	0.0624074276789158	-0.0448534256974736	0.0209329396239219	0.0324616172294223	0.0750692320101108	0.0485925204849303	0.12280586796856	-0.0539537094439399	0.0276776320234385	0.0516302092252785	-0.0505865972238079	0.0277374659520952	0.068592033639217	-0.00336711222013191	0.00268696090013885	-1.25313033768296	767
Pseudouridine (-)	N6-acetyllysine	Survival_Years	0.998703197169306	0.369293780190383	0.0449870197721879	0.0387390374598113	0.0156567640120956	0.0135744193673655	-0.0626555731038863	0.0650318020125914	0.335632053718424	-0.0539537094439399	0.0276776320234385	0.0516302092252785	-0.0515264928504025	0.027793387884144	0.0641505791855367	-0.0024272165935374	0.00270352493094483	-0.897797007808295	767
Pseudouridine (-)	Kynurenate (+)	Survival_Years	0.998703197169306	0.208321441475625	0.0614129765798302	-0.0613828721049565	0.0378288998544358	0.105098863151559	0.05443120652306	0.027318413809312	0.0466931876033163	-0.0544045244929684	0.0279210458293555	0.0517379753295521	-0.0510633807044448	0.0279146005510301	0.0677689656246803	-0.00334114378852346	0.00265550669629953	-1.25819445049013	755
Pseudouridine (-)	N-acetylglutamine (+)	Survival_Years	0.998703197169306	0.898069670439112	0.00407899117634683	-0.00522375493063349	0.0405389217864731	0.897519449763682	0.0412919841245454	0.0349015068757965	0.237304858704756	-0.0528805276454202	0.0324619196974541	0.103911339897444	-0.052664828439754	0.0324501043976786	0.105200824849083	-0.000215699205666233	0.00168383179772633	-0.128100209271194	554
Pseudouridine (-)	Homo-arginine	Survival_Years	0.998703197169306	0.322754621007554	0.0377446247928003	0.0265729619587133	0.0209434044299863	0.204912405459759	-0.0766366399916331	0.0485648445644693	0.114987900081626	-0.0539537094439399	0.0276776320234385	0.0516302092252785	-0.0519172469247985	0.0276798686066328	0.0611003975959561	-0.00203646251914128	0.00205950207798429	-0.988813044138529	767
Pseudouridine (-)	Trimethyllysine	Survival_Years	0.998703197169306	0.551286861453363	0.0567634260386062	0.0846273053548857	0.0168901145018378	6.79964427029376e-07	-0.0361892344638233	0.0603062362288069	0.548629748391436	-0.0539537094439399	0.0276776320234385	0.0516302092252785	-0.0508911120484104	0.028156020129443	0.0710963678882583	-0.00306259739552953	0.00514002732376875	-0.59583290177609	767
Pseudouridine (-)	N-acetylmethionine (+)	Survival_Years	0.998703197169306	0.206859601201697	0.0658862414468811	-0.0604145686271815	0.0292420907375946	0.0391863238673697	0.0573734755749133	0.0359837844344574	0.111282602516614	-0.0526087647645683	0.0281863589817806	0.0623853443276707	-0.0491425709870679	0.0282398536530608	0.0822567759731722	-0.00346619377750052	0.00274604838343874	-1.26224788987876	744
