## Supplementary material for "A multiomic lifespan signature in genetically diverse, diet-restricted mice": All Supplemental Tables: Table_S6_Molecular_Mediation.csv (part 45 of 247)

Exposure	Mediator	Outcome	FDR	Sobel_Pvalue	Proportion_Mediated	a_coeff	a_se	a_p	b_coeff	b_se	b_p	total_effect	total_se	total_p	direct_effect	direct_se	direct_p	indirect_effect	sobel_se	sobel_Z_stat	n_obs
Pseudouridine (-)	Homocitrulline (+)	Survival_Years	0.998703197169306	0.248342151079631	0.075757581302649	0.0738681527690534	0.0227118148303554	0.00119627641557916	-0.0553337585489367	0.0448126633501857	0.217305564570405	-0.0539537094439399	0.0276776320234385	0.0516302092252785	-0.0498663069141611	0.0278651292402449	0.073934679153133	-0.00408740252977877	0.0035407604107032	-1.15438551488069	767
Pseudouridine (-)	5-Valerolactone	Survival_Years	0.998703197169306	0.939346546985542	0.0037007443396109	-0.0608694491205402	0.0213521280646039	0.00448596774489672	0.00369151106520025	0.048497016468374	0.939346057604863	-0.0607175812054996	0.0278244461641896	0.0294184222424634	-0.0604928809605384	0.0279996447678764	0.0310632600188875	-0.000224700244961118	0.0029530388052087	-0.0760911927621074	751
Pseudouridine (-)	Adrenochrome	Survival_Years	0.998703197169306	0.156627191375484	0.0767153918351006	-0.129933111788123	0.0591032912747707	0.0282293899005533	0.0318554670475256	0.0171981579522312	0.0643875670381773	-0.0539537094439399	0.0276776320234385	0.0516302092252785	-0.0498146294829909	0.0277224314847666	0.0727591693097345	-0.00413907996094902	0.00292203336263354	-1.4165067428315	767
Pseudouridine (-)	Asymmetric dimethylarginine (+)	Survival_Years	0.601783658086316	0.00424862822837459	0.372168780389908	0.078031672724299	0.0126989817108253	1.30900823660188e-09	-0.257329947445938	0.0796679310278055	0.00129261769668486	-0.0539537094439399	0.0276776320234385	0.0516302092252785	-0.0338738232026773	0.028196498734418	0.230001414363289	-0.0200798862412625	0.00702318231838982	-2.85908656944366	767
Pseudouridine (-)	Indolelactic acid (+)	Survival_Years	0.998703197169306	0.66569041188744	0.0397209787134153	-0.210121416772711	0.041810268582809	6.31073414993331e-07	0.010654860349511	0.0245687162699734	0.664651405837958	-0.0563635243810972	0.0278146192054376	0.0430850133651094	-0.0541247100289426	0.0283047750405796	0.0562386238099113	-0.00223881435215463	0.00518159893929051	-0.432070173393461	762
Pseudouridine (-)	N6-carboxymethyllysine (+)	Survival_Years	0.998703197169306	0.240479667284489	0.0523233859642258	-0.0478972676366362	0.0270733059284058	0.0772779869755472	0.0589394949384887	0.0375695937320009	0.117121222503416	-0.0539537094439399	0.0276776320234385	0.0516302092252785	-0.0511306686805029	0.0277088034513522	0.0653963731268536	-0.00282304076343696	0.00240506723189324	-1.17378870993752	767
Pseudouridine (-)	3-O-methyldopa	Survival_Years	0.998703197169306	0.143222155594794	0.0855140166080293	-0.123185530776535	0.048746187173163	0.0117090399172097	0.0374540611739827	0.0208551423724867	0.0729169821436101	-0.0539537094439399	0.0276776320234385	0.0516302092252785	-0.0493399110384859	0.02775520668922	0.075867939017712	-0.00461379840545386	0.00315172387463026	-1.46389677172944	767
Pseudouridine (-)	Kynurenine (+)	Survival_Years	0.601783658086316	0.00676645791117335	0.292836360728014	0.119923935630611	0.0365700616496683	0.00108942706850923	-0.131746909724559	0.0274342605623018	1.90007154960637e-06	-0.0539537094439399	0.0276776320234385	0.0516302092252785	-0.0381541015225998	0.0274712409390834	0.165289939854639	-0.01579960792134	0.00583415066597611	-2.7081247684399	767
Pseudouridine (-)	Gly-his (+)	Survival_Years	0.998703197169306	0.483657238325305	0.0265970372573692	-0.0310421415901591	0.0399269916736091	0.437140071235063	0.0433864712881542	0.0268834236294053	0.107001489665389	-0.0506375567997182	0.0285728226637283	0.0767873216345546	-0.049290747814894	0.0285526516487492	0.0847290124579008	-0.00134680898482425	0.00192282477206457	-0.700432511787418	734
Pseudouridine (-)	Dethiobiotin (+)	Survival_Years	0.998703197169306	0.395416169264481	0.032748323134052	-0.0449857502654504	0.0298261594358393	0.13194313169141	0.0372407863635129	0.0362027527850785	0.303993397976673	-0.0511569617833649	0.0284060095689631	0.0721506949392209	-0.0494816570683269	0.0284514661017942	0.0824519156601934	-0.00167530471503798	0.00197132664664728	-0.84983618411857	720
Pseudouridine (-)	Tryptophan (+)	Survival_Years	0.696356855213778	0.0120061526760996	0.249879374443026	-0.0787394292745266	0.0182835004306664	1.88173918559265e-05	0.171221956889318	0.0553662958825081	0.00205934035197219	-0.0539537094439399	0.0276776320234385	0.0516302092252785	-0.0404717902792074	0.0278618218502991	0.146762784144027	-0.0134819191647325	0.00536708415336281	-2.51196343852466	767
Pseudouridine (-)	Ala-gln (+)	Survival_Years	0.998703197169306	0.932421924842599	0.0030402152073629	-0.0597162761553597	0.0314837284221756	0.0582526626930091	0.00274683718586801	0.0323602950424144	0.932377470704423	-0.0539537094439399	0.0276776320234385	0.0516302092252785	-0.0537896785559948	0.0277635758757236	0.0530753762925278	-0.000164030887945105	0.00193437044531436	-0.0847980738862292	767
Pseudouridine (-)	Gamma-glutamylalanine (+)	Survival_Years	0.998703197169306	0.900898832387648	0.000588032416233331	0.00528594541698738	0.0313430350477629	0.866119538436799	-0.00600205405585762	0.0325049625344047	0.853553987725964	-0.0539537094439399	0.0276776320234385	0.0516302092252785	-0.0539219829138108	0.0276962706550699	0.0519252585304194	-3.17265301290711e-05	0.000254778404036224	-0.124525978758232	767
Pseudouridine (-)	N-acetylgalactosamine	Survival_Years	0.998703197169306	0.583628764469222	0.0199668206104106	0.0330981652126879	0.0187360360045896	0.0777190153483283	-0.0315036188583416	0.054642217114172	0.56442482617539	-0.0522222341812034	0.027724036522658	0.0600081335138076	-0.0511795221994325	0.0277955536729293	0.065983788477885	-0.00104271198177094	0.00190243986002794	-0.548091954799364	762
Pseudouridine (-)	5-Hydroxy-tryptophan (+)	Survival_Years	0.998703197169306	0.0240714693670789	0.195672783619347	-0.227645602482473	0.0782335304300992	0.00372649671654915	0.0468168620785811	0.0131069787441928	0.000377718732534626	-0.054466710071189	0.0279083296498099	0.0513648309014714	-0.0438090572969715	0.0278462576840149	0.116095973647509	-0.0106576527742175	0.0047241648954747	-2.25598661562946	757
Pseudouridine (-)	Pantothenic acid (+)	Survival_Years	0.998703197169306	0.404964794822415	0.0524321685402226	0.0636002847095462	0.0197362814887727	0.00132649281578467	-0.0444795176602448	0.0515960983533897	0.388928286880748	-0.0539537094439399	0.0276776320234385	0.0516302092252785	-0.051124799457005	0.0278762633418446	0.067057915893483	-0.00282890998693486	0.00339691847704785	-0.832787129290595	767
Pseudouridine (-)	Carnosine (+)	Survival_Years	0.998703197169306	0.420700155142821	0.0284786519150174	-0.0496776801147905	0.0304926732024577	0.103703675909551	0.0309299650713858	0.0333928096331352	0.354620807371263	-0.0539537094439399	0.0276776320234385	0.0516302092252785	-0.0524171805331619	0.0277299564548569	0.0591130625414362	-0.00153652891077795	0.00190824053656647	-0.805207143090382	767
Pseudouridine (-)	Acetylcarnitine	Survival_Years	0.998703197169306	0.28290114932121	0.054136204782787	0.0417581611133796	0.0174968995156559	0.017255464893538	-0.0699467837033719	0.0581720892956272	0.229589817428903	-0.0539537094439399	0.0276776320234385	0.0516302092252785	-0.0510328603806918	0.0277757141618925	0.0665646442049787	-0.00292084906324812	0.00272004211473698	-1.07382494095337	767
Pseudouridine (-)	Serine (+)	Survival_Years	0.998703197169306	0.60741868177148	0.0278712999289675	-0.00736040889604602	0.0140902882455057	0.601566078281279	0.204303869449458	0.0719149263656922	0.00462245280411625	-0.0539537094439399	0.0276776320234385	0.0516302092252785	-0.0524499494257475	0.0275512497451256	0.0573349849774279	-0.00150376001819241	0.0029269607392911	-0.513761595092875	767
Pseudouridine (-)	Dethiobiotin	Survival_Years	0.998703197169306	0.561767228443418	0.0233859833734034	0.0618975307501095	0.101929921417653	0.543894581198942	-0.0224913394272971	0.0114378608959609	0.0496815304455787	-0.0595296059004111	0.029697797718185	0.045432066368055	-0.0581374475265988	0.0296405787188809	0.0502605137211189	-0.00139215837381227	0.00239936884489767	-0.580218575719502	673
Pseudouridine (-)	Biopterin (+)	Survival_Years	0.998703197169306	0.268678981543047	0.0746540183851016	-0.0624543571151946	0.0527602834892928	0.236947485521916	0.0668778336313609	0.0215348346991122	0.00198152790990444	-0.0559489253901586	0.0292254379472785	0.0560068963118224	-0.0517721132854551	0.0290650261689268	0.0753368520060947	-0.00417681210470358	0.00377612779998292	-1.10610983683404	678
Pseudouridine (-)	Isobutyrylcarnitine	Survival_Years	0.99924604025924	0.984243326213771	1.56390152231207e-05	-0.000479420393369976	0.0146303427482622	0.973867914667716	0.0017570281112517	0.0709933020595079	0.980261842033344	-0.0538624137287787	0.0279087676619667	0.0540044137967104	-0.0538615713736705	0.0279280972684572	0.0541747560989919	-8.42355108258397e-07	4.26523044470861e-05	-0.0197493457663797	751
Pseudouridine (-)	Anserine (+)	Survival_Years	0.998703197169306	0.778761830188185	0.00372295637389883	-0.0180769063483424	0.0288036157861186	0.530465401977519	0.0111118187260079	0.0353691563950436	0.753483057390536	-0.0539537094439399	0.0276776320234385	0.0516302092252785	-0.05375284213747	0.0277019048854163	0.0527113462061777	-0.000200867306469801	0.000715000888940405	-0.280932946485531	767
Pseudouridine (-)	Diethanolamine	Survival_Years	0.998703197169306	0.695954030360966	0.00611452255124958	0.0159315766765774	0.0332813788198653	0.632298350877718	-0.020707377544343	0.0306030537897072	0.498843770320632	-0.0539537094439399	0.0276776320234385	0.0516302092252785	-0.0536238082708213	0.0276920825354349	0.0531963841180222	-0.000329901173118537	0.000844194985050222	-0.39078788545387	767
Pseudouridine (-)	Hist-ser (+)	Survival_Years	0.998703197169306	0.706879116160466	0.0102805995485006	-0.0244226133146759	0.0625445354809819	0.696291536773229	0.0227115941198637	0.0162681683448024	0.163111508339892	-0.0539537094439399	0.0276776320234385	0.0516302092252785	-0.0533990329629905	0.0276627306248121	0.0539450676262557	-0.000554676480949298	0.00147500405083506	-0.376050818731835	767
Pseudouridine (-)	N-Methylaniline	Survival_Years	0.998703197169306	0.690750339111425	0.00577643550389187	-0.0123293802288012	0.0211936254298898	0.560913340641378	0.0262599728942756	0.0481592896617508	0.585730790436528	-0.0560499966447127	0.027695673947517	0.0433529727537627	-0.0557262274541012	0.0277152475919412	0.0447245571463966	-0.000323769190611538	0.000813823721564775	-0.397837003311986	765
Pseudouridine (-)	2-Aminophenol	Survival_Years	0.998703197169306	0.828645476460209	0.0126628455442292	0.0110255398277504	0.0508171677590628	0.828295611242713	-0.0619658991668825	0.0199187091293237	0.00193675408619926	-0.0539537094439399	0.0276776320234385	0.0516302092252785	-0.0532705019547131	0.0275174190163639	0.0532636193405872	-0.00068320748922683	0.00315658044207367	-0.216439118775635	767
Pseudouridine (-)	Pseudouridine (+)	Survival_Years	0.998703197169306	0.905712388973198	0.0742363492074482	0.919843204902107	0.0395511182403713	4.62610513469881e-78	-0.00577228475285501	0.0487318576172024	0.905766613148592	-0.0715228720614537	0.0399215579420665	0.0739024968209702	-0.0662132751547799	0.0600560909152428	0.270852095152119	-0.00530959690667372	0.0448262494625486	-0.118448386165115	454
Pseudouridine (-)	N-acetyltryptophan (+)	Survival_Years	0.998703197169306	0.0792723733900565	0.119229368042549	-0.0715715523852347	0.0321423334490803	0.0262675037224673	0.0898802172953759	0.031524235115829	0.00447781285910109	-0.0539537094439399	0.0276776320234385	0.0516302092252785	-0.0475208427633875	0.0276373395572594	0.085952948841958	-0.00643286668055227	0.00366561063261088	-1.75492361990733	767
Pseudouridine (-)	Cytidine (+)	Survival_Years	0.998703197169306	0.198622930999009	0.108998396994952	0.0825431122593639	0.0192446916989209	2.03188172621018e-05	-0.0712460153288405	0.0528757139832051	0.178257181710815	-0.0539537094439399	0.0276776320234385	0.0516302092252785	-0.0480728416026191	0.0280045697718963	0.0864706049539673	-0.00588086784132084	0.00457482493787065	-1.28548478273752	767
Pseudouridine (-)	N-methylalanine	Survival_Years	0.998703197169306	0.10284560817937	0.111480053244204	0.0573992826588171	0.0186600033541753	0.00217491875022171	-0.104788110981885	0.0544631219028302	0.0547364027875099	-0.0539537094439399	0.0276776320234385	0.0516302092252785	-0.0479389470424072	0.0278034807312431	0.0850892935180866	-0.00601476240153273	0.00368729671400545	-1.63121193330791	767
Pseudouridine (-)	2'-O-Methylcytidine	Survival_Years	0.998703197169306	0.0654732305888781	0.21505485401392	0.0878137881934773	0.0334446815938302	0.0088514579413621	-0.0880737289658436	0.0340732313895327	0.00995893915521782	-0.0359633258048466	0.0292245721098583	0.21892181123269	-0.0282292380240303	0.0292515015703305	0.334876810555997	-0.00773408778081631	0.00419871481439175	-1.8420131213262	679
Pseudouridine (-)	5-Methylcytidine (+)	Survival_Years	0.998703197169306	0.16481366802641	0.0876939598420912	0.0438003860885469	0.0148677926290202	0.0033206954691865	-0.108136469960111	0.0686515672085097	0.115651701781673	-0.0540107795683331	0.0277374570082763	0.0518884866654848	-0.0492743604338277	0.0278723038440422	0.0774984006086066	-0.00473641913450544	0.00340979492585392	-1.38906275523866	765
Pseudouridine (-)	Glucosamine 6-phosphate (+)	Survival_Years	0.998703197169306	0.602533095190436	0.0137269292208836	-0.0293471127506095	0.0230299791745293	0.202957526161983	0.0252365115790036	0.044229439219075	0.568456860762896	-0.0539537094439399	0.0276776320234385	0.0516302092252785	-0.0532130906931988	0.0277206763608645	0.0552915047938238	-0.000740618750741082	0.00142218481179209	-0.520761257327611	767
Pseudouridine (-)	Glycerophosphocholine	Survival_Years	0.998703197169306	0.0985627462522204	0.108627275770107	-0.0493573892204606	0.0243795692763167	0.0432738957942985	0.1187430001293	0.0415610087496113	0.00439590792368044	-0.0539537094439399	0.0276776320234385	0.0516302092252785	-0.0480928649693528	0.0276207442296848	0.0820676163597518	-0.00586084447458708	0.00354802369736887	-1.65186170513273	767
Pseudouridine (-)	Uracil (+)	Survival_Years	0.998703197169306	0.16039928824615	0.0783342673749567	-0.182928602783257	0.0982560485908179	0.0630495785201478	0.0230263942327008	0.0107755152656697	0.0329452977793026	-0.0537719476453678	0.0283218955642914	0.0580211608782681	-0.0495597615212434	0.0283199107548802	0.0805501773912355	-0.00421218612412442	0.0030007097899203	-1.40372992359128	740
Pseudouridine (-)	Diisobutyl phthalate	Survival_Years	0.998703197169306	0.744049681288658	0.006981228881823	-0.0241350199589806	0.0227303319721819	0.28867475558878	0.0154016720035996	0.0448872290631504	0.731606603317583	-0.0532455914998568	0.0277010993128871	0.0549719215806015	-0.0528738718386483	0.0277388358659957	0.0570218641766417	-0.00037171966120855	0.00113851475430696	-0.326495251644607	766
Pseudouridine (-)	1-Methyladenosine (+)	Survival_Years	0.998703197169306	0.0463068281287633	0.218802943933183	0.067430498765667	0.0124284134744873	7.83848114258849e-08	-0.175072566250398	0.0817219756250322	0.0324963505720475	-0.0539537094439399	0.0276776320234385	0.0516302092252785	-0.0421484789814903	0.0281551892397507	0.134819315140465	-0.0118052304624496	0.00592457841824976	-1.99258573843591	767
Pseudouridine (-)	Prolinamide	Survival_Years	0.998703197169306	0.960815060019371	0.00066873715910772	-0.0187816674855402	0.026117233037294	0.472288587797058	0.00192106746670081	0.039009723530723	0.960736687204355	-0.0539537094439399	0.0276776320234385	0.0516302092252785	-0.053917628593563	0.027706021105396	0.0520265422267786	-3.60808503768637e-05	0.000734383565189336	-0.0491307977018269	767
Pseudouridine (-)	5'-Methylthioadenosine	Survival_Years	0.998703197169306	0.156675314970683	0.0928096476633525	0.0455526704802131	0.0147456662994864	0.00208199466400643	-0.109926041894691	0.0689747748086687	0.111428342831633	-0.0539537094439399	0.0276776320234385	0.0516302092252785	-0.0489462846803169	0.0278267930625532	0.0789982641854602	-0.00500742476362295	0.0035354623238365	-1.41634227859319	767
Pseudouridine (-)	7-Methylguanosine	Survival_Years	0.998703197169306	0.0442690158774332	0.233302625169781	0.0908236817962653	0.017381318234439	2.28475136717074e-07	-0.133052510051212	0.0610473242807956	0.0296217061489412	-0.0517967546498525	0.0284075159540213	0.0686694332779652	-0.039712435814767	0.0288705137771379	0.169397864966677	-0.0120843188350856	0.0060075121903017	-2.0115346340194	741
Pseudouridine (-)	1-Isothiocyanatobutane	Survival_Years	0.998703197169306	0.619626658586918	0.0113361749424007	-0.0175348644566138	0.0277859740796235	0.528203841570186	0.0312568688161808	0.0388839008720748	0.421759382536416	-0.0483483150899414	0.0284143315596066	0.0892895501470212	-0.0478002301319115	0.0284297757257187	0.0931480046671146	-0.000548084958029888	0.00110416509047821	-0.4963795384914	717
Pseudouridine (-)	Retinoic acid	Survival_Years	0.998703197169306	0.445531868019063	0.0369149182285561	-0.0408136676370268	0.0503888699554642	0.418222068314389	0.0473720966102424	0.0208639020082407	0.0234697102484189	-0.0523752753385194	0.0283298913895172	0.0649005872228288	-0.0504418463321998	0.0282615499901101	0.0747104705546863	-0.00193342900631956	0.00253436431332561	-0.762885192217097	750
Pseudouridine (-)	Glutathione	Survival_Years	0.998703197169306	0.62466407603868	0.0152742678297438	0.0658117414925336	0.0413295543240646	0.111734984069434	-0.0127831126514295	0.0248641076445632	0.607324316490118	-0.0550781821206236	0.0277698567810395	0.0476987464315956	-0.0542369032153378	0.0278319865134276	0.0517109584860231	-0.000841278905285811	0.00171952448337895	-0.48925090245453	759
Pseudouridine (-)	Sphinganine	Survival_Years	0.998703197169306	0.581329317799805	0.0184866375856095	-0.0375090387643601	0.0510166007731284	0.462514460838268	0.0221441184759667	0.0265598552389241	0.404791218659072	-0.0449299984635487	0.0316237936624177	0.155956776678884	-0.0440993938652311	0.031648326252075	0.164062016848003	-0.000830604598317618	0.00150623551614749	-0.55144404006756	570
Pseudouridine (-)	Commendamide	Survival_Years	0.998703197169306	0.199359931402572	0.084377645240234	-0.144395199183165	0.0982653287872424	0.142168070247223	0.0296029033055951	0.0112343607431133	0.0086017925557211	-0.050659355413881	0.0291438840386297	0.0826122242012097	-0.0463848382946697	0.0290646562897292	0.11096474570861	-0.00427451711921138	0.00333067851627937	-1.28337727532658	719
Pseudouridine (-)	Guanidoacetic acid (+)	Survival_Years	0.998703197169306	0.339879282107186	0.035991161282273	-0.0475808757077037	0.0295597494178187	0.107901155056875	0.0408117049022562	0.0344339677439521	0.236313379908408	-0.0539537094439399	0.0276776320234385	0.0516302092252785	-0.0520118527855661	0.0277185197948659	0.060990710336486	-0.00194185665837374	0.00203462795602536	-0.95440380273116	767
Pseudouridine (-)	Dodecanoylcarnitine	Survival_Years	0.99924604025924	0.971398333680754	0.0017362196792043	0.0665454518500988	0.025952520748444	0.0105402599206321	-0.00140769187823164	0.039257335982838	0.97140523475574	-0.0539537094439399	0.0276776320234385	0.0516302092252785	-0.0538600339518372	0.0278192848000305	0.053240879780215	-9.3675492102639e-05	0.0026126525984491	-0.0358545533984295	767
Pseudouridine (-)	Indole	Survival_Years	0.998703197169306	0.489171440057519	0.0265605900041446	-0.0506677465524579	0.0267523626553726	0.0586213740723434	0.0282831278920123	0.0380694201884558	0.457757083877018	-0.0539537094439399	0.0276776320234385	0.0516302092252785	-0.0525206670881966	0.0277531379679134	0.0588258094062825	-0.00143304235574323	0.00207198652441401	-0.691627256672685	767
Pseudouridine (-)	Proline (+)	Survival_Years	0.998703197169306	0.713098603361974	0.0103919257173584	0.00475460144916979	0.0125079453151796	0.703960741102216	-0.117924277504955	0.081338694502586	0.147541045756921	-0.0539537094439399	0.0276776320234385	0.0516302092252785	-0.0533930265032225	0.0276597241873743	0.053945977815442	-0.000560682940717361	0.00152484726893408	-0.367697770222783	767
Pseudouridine (-)	Cytosine	Survival_Years	0.998703197169306	0.137311451132008	0.0832194901071085	0.0376540801512602	0.0175342889277441	0.032081768835993	-0.119243390657134	0.057938846179256	0.0399320762158387	-0.0539537094439399	0.0276776320234385	0.0516302092252785	-0.0494637092546281	0.027703272041302	0.0745936280855087	-0.00449000018931176	0.00302178297618045	-1.48587778298597	767
Pseudouridine (-)	N-acylGly(20:0)	Survival_Years	0.998703197169306	0.85871465326715	0.00144715032110503	-0.00558880323578025	0.027993291695334	0.841811524486191	0.014446184970122	0.0367446539017795	0.69432315131701	-0.0557902549087284	0.0277752470811594	0.044943958036408	-0.0557095180234226	0.0277921034118651	0.0453849575528436	-8.0736885305698e-05	0.00045355100514643	-0.178010597241719	758
Pseudouridine (-)	Threonine (+)	Survival_Years	0.998703197169306	0.127944628389692	0.0877965462677505	-0.038391106089396	0.0168288311961119	0.0228161575461504	0.123386633781307	0.0603699961568562	0.0413238327540924	-0.0539537094439399	0.0276776320234385	0.0516302092252785	-0.0492167600964282	0.0277154004868573	0.0761793629117646	-0.00473694934751163	0.00311179287368846	-1.52225727732863	767
Pseudouridine (-)	S-adenosylmethionine	Survival_Years	0.998703197169306	0.13644407510507	0.0837058605976281	0.0339504633748056	0.0155704046625795	0.0295389919259922	-0.133024448932583	0.0652501269283604	0.0418373833364934	-0.0539537094439399	0.0276776320234385	0.0516302092252785	-0.0494374677625006	0.0277074157529663	0.074790790087421	-0.00451624168143936	0.00303273540049574	-1.48916442914905	767
Pseudouridine (-)	Phenylacetaldehyde	Survival_Years	0.998703197169306	0.533127337570291	0.0212029194340003	-0.0627817776815558	0.05040785576588	0.213394807031279	0.0160320668533726	0.0222714653341331	0.471871583323347	-0.0474708994719968	0.0289618952283528	0.101668598628404	-0.0464643778150325	0.0290060979979913	0.109656342919935	-0.00100652165696428	0.00161498448424256	-0.623239211760193	691
Pseudouridine (-)	Cholic acid (+)	Survival_Years	0.998703197169306	0.406820868596362	0.0290434437058458	-0.124077396715522	0.12315376075597	0.314044252969522	0.012671364954712	0.0086701075844689	0.144329509601204	-0.0541337312591659	0.0282125392593996	0.0554199632878826	-0.0525615012827528	0.0282100957446783	0.0628528749461355	-0.00157222997641297	0.00189539208836362	-0.829501181346782	724
Pseudouridine (-)	3-Hydroxybenzaldehyde (+)	Survival_Years	0.998703197169306	0.107873395267438	0.101930112891762	-0.0366626889671805	0.0183886172211616	0.0465452100711436	0.150035185302418	0.0551809744907331	0.00670291092797465	-0.0539653413188792	0.0276660785991267	0.0514837993329704	-0.0484646479860034	0.0276210543172712	0.0797392227769674	-0.00550069333287585	0.00342120039061039	-1.60782553046957	765
Pseudouridine (-)	Carn(20:4) (+)	Survival_Years	0.998703197169306	0.754085392876099	0.00606097923084381	0.0240056540577336	0.0689031924826319	0.72766479685575	-0.0134600185556781	0.0188055360427639	0.474427017222555	-0.0533109480748542	0.0316736770860744	0.0928716763987209	-0.052987831525796	0.0316898165595433	0.0950330023871259	-0.000323116549058284	0.00103147421247746	-0.313257030713548	626
Pseudouridine (-)	1-Phenylethylamine	Survival_Years	0.998703197169306	0.375657192510254	0.0300984216835142	-0.0241141181970675	0.0174447737256464	0.167293579690299	0.067343183978877	0.0583504006849352	0.248825840763487	-0.0539537094439399	0.0276776320234385	0.0516302092252785	-0.0523297879457063	0.0277071682480785	0.0593275243592678	-0.0016239214982335	0.00183302079065227	-0.885926393478407	767
Pseudouridine (-)	Alkyl-PC(p-16:0)	Survival_Years	0.998703197169306	0.0320587352327244	0.172562531315727	-0.0756058983382789	0.0246209214612493	0.00221310588685032	0.123143681645877	0.0411315388014049	0.00284638897037018	-0.0539537094439399	0.0276776320234385	0.0516302092252785	-0.0446433207684203	0.0277047858577375	0.107521476850231	-0.00931038867551953	0.00434318530701803	-2.14367751255631	767
Pseudouridine (-)	LPC(15:0/0:0)	Survival_Years	0.998703197169306	0.215728765920846	0.0588285576572793	-0.0717451864987427	0.0314254373847905	0.0227471945349834	0.0528778377430349	0.0358886909794055	0.141127070575223	-0.0644879031817444	0.0289339865106664	0.0261650879099219	-0.0606941728512201	0.0290226821004884	0.0368882411922726	-0.00379373033052429	0.00306448734419383	-1.23796573600218	685
Pseudouridine (-)	5-Methylcytosine	Survival_Years	0.998703197169306	0.154514696702265	0.0957682233746413	0.0511907875725626	0.0167392712344425	0.00230775493275089	-0.0980544623846168	0.0609506772010958	0.108099048465634	-0.0524128461153208	0.0277466166016433	0.0592861418047059	-0.0473933609608481	0.0278918756323058	0.0897069824660354	-0.00501948515447275	0.00352550274856169	-1.42376435716028	766
Pseudouridine (-)	LPC(18:1)	Survival_Years	0.998703197169306	0.17638325044677	0.0723520581671026	-0.0348413160367119	0.020857693000651	0.0952577541632201	0.112041173183747	0.0486721899547372	0.0216153076575736	-0.0539537094439399	0.0276776320234385	0.0516302092252785	-0.050050047519921	0.0276495293946465	0.0706777359594883	-0.00390366192401889	0.00288737688191514	-1.35197519536475	767
Pseudouridine (-)	Thymine	Survival_Years	0.998703197169306	0.405362374227392	0.0361751932538047	0.0582391645403015	0.0276611841920248	0.0355897192218598	-0.0333728192369019	0.0368425504263221	0.365325726615954	-0.0537275667630953	0.027681895090317	0.0526518123717239	-0.0517839616523837	0.027768285252077	0.0625982868760632	-0.00194360511071167	0.00233583219339865	-0.832082508411579	766
Pseudouridine (-)	Taurocholic acid (+)	Survival_Years	0.998703197169306	0.342770396528368	0.0332205278326002	0.133220035720362	0.0837172775932601	0.111971258564561	-0.0145392967309496	0.0123040202747023	0.23772024705178	-0.0583050829175958	0.0278953301481771	0.0369494529115233	-0.0563681572877497	0.0279359213204855	0.0439800223202568	-0.00193692562984605	0.00204165102018402	-0.948705538163653	761
Pseudouridine (-)	Tmao	Survival_Years	0.998703197169306	0.398003012878116	0.0367621108664787	0.0348569584908664	0.0378172593768033	0.356974979339676	-0.0569026195660652	0.026859262784516	0.0344622834600105	-0.0539537094439399	0.0276776320234385	0.0516302092252785	-0.051970257195704	0.0276284075184683	0.0603593698547764	-0.0019834522482359	0.00234674438146182	-0.845193138163763	767
Pseudouridine (-)	Bilirubin	Survival_Years	0.998703197169306	0.315160718182951	0.0510711040992532	0.101571717932083	0.0948027084947988	0.284374362316369	-0.0346842880601601	0.012014932992275	0.00401760533164124	-0.0689811349422773	0.02966632177328	0.0203567706924349	-0.0654581922187557	0.0295307530185772	0.026984750242024	-0.00352294272352168	0.00350732753158533	-1.0044521624501	699
Pseudouridine (-)	Taurine (+)	Survival_Years	0.998703197169306	0.575367904990503	0.0175080341963122	0.0336336232829305	0.0218488982736167	0.124141678588054	-0.0280722219606349	0.046678582360571	0.547762487052504	-0.0539278440715907	0.0276941143477525	0.051881633988838	-0.052983673533452	0.027750544614348	0.0566135003402891	-0.000944170538138801	0.00168552663461928	-0.560163523225527	766
Pseudouridine (-)	N-acetylalanine (+)	Survival_Years	0.232845529705984	0.000892128466306452	0.432019453945052	0.0768211285670537	0.018850679211437	5.09436272494687e-05	-0.303419808157797	0.0528806183416596	1.39974048835023e-08	-0.0539537094439399	0.0276776320234385	0.0516302092252785	-0.030644657351659	0.0274013330761742	0.263775573248998	-0.0233090520922809	0.00701550400604623	-3.32250570624608	767
Pseudouridine (-)	Ureidopropionic acid (+)	Survival_Years	0.998703197169306	0.550584167549613	0.0533229291177099	0.03405333372734	0.0565111940662238	0.546966144872196	-0.0782970093701707	0.0180145914026433	1.58174294980991e-05	-0.0500023954807379	0.0278033043296296	0.0725224726797589	-0.0473361212908029	0.0274746946146965	0.0853320501015423	-0.00266627418993509	0.004466981450049	-0.596884992639905	756
Pseudouridine (-)	Cinnamaldehyde	Survival_Years	0.998703197169306	0.432951002467048	0.0402613520795793	-0.0318996863120385	0.0384500985361243	0.407061936172793	0.0786482572102783	0.0327541208002339	0.0166361498560373	-0.0623142195780577	0.0315042579272464	0.0483746204337568	-0.0598053648440613	0.0314014534747357	0.0573022523396972	-0.0025088547339964	0.00319945004193694	-0.784151870200023	649
Pseudouridine (-)	Aspartic acid (+)	Survival_Years	0.998703197169306	0.605668265908089	0.0148275643403399	-0.0143287306250628	0.0258512923219474	0.579558197483477	0.0558320286083624	0.0393574703021788	0.156441365486133	-0.0539537094439399	0.0276776320234385	0.0516302092252785	-0.0531537073457599	0.0276644416364836	0.0550695781457813	-0.000800002098180023	0.0015495912366588	-0.516266534847585	767
Pseudouridine (-)	Ornithine (+)	Survival_Years	0.998703197169306	0.429311275306015	0.0282922049793764	-0.0191329061292878	0.0213405485151497	0.370250112481545	0.0797824123878919	0.0476509866214369	0.0944938409794191	-0.0539537094439399	0.0276776320234385	0.0516302092252785	-0.0524272400369543	0.0276589542167101	0.0584181396169591	-0.00152646940698566	0.00193133335714618	-0.790370756730072	767
Pseudouridine (-)	Oxindole	Survival_Years	0.998703197169306	0.710327883970477	0.01353281941997	0.050664570745174	0.0267760105180411	0.058859939191277	-0.0144113686586779	0.0380463209950418	0.70495660904491	-0.0539537094439399	0.0276776320234385	0.0516302092252785	-0.0532235636369975	0.0277606891804082	0.0555947847703914	-0.000730145806942368	0.0019658449435003	-0.371415766719781	767
Pseudouridine (-)	N,n-dimethyl-1,4-phenylenediamine	Survival_Years	0.998703197169306	0.607192258664949	0.0190354419603634	-0.0340080990466797	0.0180216800648535	0.0595431574623871	0.0301996504790437	0.0565225172231608	0.593298946699245	-0.0539537094439399	0.0276776320234385	0.0516302092252785	-0.0529266767392734	0.0277576594703243	0.0569421640888339	-0.00102703270466643	0.00199778603079075	-0.514085436997431	767
Pseudouridine (-)	Creatine (+)	Survival_Years	0.998703197169306	0.421641472365024	0.043501054704463	0.042089575745294	0.0153486440958359	0.00624994126419275	-0.0557630535463868	0.0663472590810544	0.400915667730996	-0.0539537094439399	0.0276776320234385	0.0516302092252785	-0.0516066661779104	0.0278236230796769	0.0640264715708562	-0.00234704326602953	0.0029207457202068	-0.803576720079335	767
Pseudouridine (-)	2-Pyrrolidinone	Survival_Years	0.998703197169306	0.180949363755008	0.068600105230215	0.0337373547410319	0.0194246517596282	0.082833534598237	-0.109707182848963	0.052294546081384	0.0362560859829662	-0.0539537094439399	0.0276776320234385	0.0516302092252785	-0.0502524792985252	0.0276704642357748	0.0697598269483467	-0.00370123014541472	0.00276657644437485	-1.33783765597378	767
Pseudouridine (-)	Butanal	Survival_Years	0.998703197169306	0.870926376534031	0.00201094889401974	-0.002547986576463	0.0151573883516673	0.866549067154537	0.0425819167717772	0.067198295132494	0.526488918796534	-0.0539537094439399	0.0276776320234385	0.0516302092252785	-0.0538452112916053	0.0276893751383105	0.0522007314044669	-0.000108498152334553	0.000667755293969692	-0.162481905144548	767
Pseudouridine (-)	N-methylnicotinate (+)	Survival_Years	0.998703197169306	0.236336385077189	0.0750928145004643	0.103446617344249	0.0332806015938248	0.00195370691301833	-0.0391654748980631	0.0305792935560386	0.200671838791656	-0.0539537094439399	0.0276776320234385	0.0516302092252785	-0.0499021735490541	0.0278459092250921	0.0735292457796676	-0.00405153589488572	0.00342134551590614	-1.18419372613779	767
Pseudouridine (-)	M-aminobenzoic acid	Survival_Years	0.998703197169306	0.701849681714616	0.0115986518468465	-0.0657306366466192	0.0422635716151807	0.120313448954621	0.00952052685949996	0.0241039743294125	0.692973642512172	-0.0539537094439399	0.0276776320234385	0.0516302092252785	-0.0533279191522537	0.0277387351751587	0.0549265711370746	-0.000625790291686171	0.00163466502983693	-0.382824786891415	767
Pseudouridine (-)	Methylimidazoleacetic acid (+)	Survival_Years	0.998703197169306	0.0214423570536519	0.198485625425134	0.075342886576638	0.0236178317752327	0.00148238822372697	-0.142137317132033	0.0428195965078151	0.000946260233397634	-0.0539537094439399	0.0276776320234385	0.0516302092252785	-0.0432446736809535	0.0276805496378892	0.118651541281537	-0.0107090357629864	0.00465589299079158	-2.30010349983702	767
Pseudouridine (-)	Nicotinamide	Survival_Years	0.998703197169306	0.164270110354431	0.0888238322572279	-0.133303821664519	0.0563280665551905	0.0182290148573516	0.032943894057137	0.0191637565376307	0.0860496094193555	-0.0494410888015928	0.0284156812149034	0.0823178157263689	-0.0450495418232655	0.0284903257722462	0.114285445189458	-0.00439154697832739	0.0031574494563168	-1.39085266101145	719
Pseudouridine (-)	Isoleucine	Survival_Years	0.998703197169306	0.659092242523113	0.0089503688024898	-0.00761374316252397	0.0152971183977622	0.618826647803613	0.0634255171835288	0.0665616566244458	0.340960985401491	-0.0539537094439399	0.0276776320234385	0.0516302092252785	-0.0534708038461542	0.027683994229384	0.0538075451538069	-0.000482905597785639	0.00109461000206598	-0.441166805413981	767
Pseudouridine (-)	4-Acetamidobutanoic acid	Survival_Years	0.998703197169306	0.0987401535461155	0.112512834299166	0.0642496112406051	0.0211556365880409	0.00247352280054379	-0.0944828249272718	0.0480329373879605	0.0495525488631618	-0.0539537094439399	0.0276776320234385	0.0516302092252785	-0.0478832246734485	0.0277959085134614	0.0853668423535973	-0.00607048477049137	0.00367687050082422	-1.65099226886848	767
Pseudouridine (-)	Betaine (+)	Survival_Years	0.998703197169306	0.515963151582216	0.0241205753996835	0.0249085826838951	0.0158150917619258	0.115709063034197	-0.0477840922521929	0.0670135184746697	0.476050823078231	-0.049345174943639	0.0280905285359415	0.0794131430795604	-0.0481549409308004	0.0281498879740621	0.0875853482854536	-0.00119023401283862	0.00183231144371093	-0.649580625020857	731
Pseudouridine (-)	N-methylaminoisobutyric acid	Survival_Years	0.998703197169306	0.322372652742206	0.0449115571230974	-0.0265940117345025	0.012485118354938	0.0334966603242732	0.0911161929191289	0.0815344112265247	0.264136461311913	-0.0539537094439399	0.0276776320234385	0.0516302092252785	-0.0515305643402454	0.0277577932742078	0.0637897838942172	-0.00242314510369451	0.00244862574797288	-0.98959390004803	767
Pseudouridine (-)	3-Methylglutarate	Survival_Years	0.998703197169306	0.306494568045918	0.0438772000944192	-0.0618234911493865	0.0388323873138843	0.111820742946997	0.0368928578591644	0.0276511102453047	0.182562113202683	-0.0519824707689526	0.0284855870915841	0.0684450036471514	-0.049701625497621	0.0285210716563026	0.0818364600693472	-0.00228084527133163	0.00223042612780017	-1.02260516181326	731
Pseudouridine (-)	4-Guanidinobutanoic acid	Survival_Years	0.998703197169306	0.250117467084255	0.0828345850872195	-0.140390301821816	0.0387787895028256	0.00031436093956052	0.0318343438094287	0.026246662002435	0.225559532922304	-0.0539537094439399	0.0276776320234385	0.0516302092252785	-0.0494844763082347	0.0279130947004954	0.0766734442305679	-0.00446923313570515	0.00388607304297427	-1.15006411003653	767
Pseudouridine (-)	Glutamate (+)	Survival_Years	0.998703197169306	0.0750680512966825	0.141531279785301	-0.0586828435112883	0.0289870216849216	0.043282829327955	0.130125554418579	0.0348197963666751	0.000200524456156998	-0.0539537094439399	0.0276776320234385	0.0516302092252785	-0.0463175718971747	0.0275139527780809	0.0927164905298452	-0.00763613754676509	0.0042898484333549	-1.78004833163609	767
Pseudouridine (-)	Trans-cinnamate (+)	Survival_Years	0.998703197169306	0.728777792768001	0.00680409106826283	-0.0120833283950493	0.0124485908962112	0.332036032898306	0.0303811946944656	0.0818351731659071	0.710558916691087	-0.0539537094439399	0.0276776320234385	0.0516302092252785	-0.0535866034914127	0.027711439876363	0.0535276899921016	-0.000367105952527159	0.00105869949365331	-0.346751797585514	767
Pseudouridine (-)	Acetylcholine	Survival_Years	0.998703197169306	0.303683965835818	0.0400863151633705	-0.0785154955635047	0.0511728380477554	0.125404133884681	0.0288638017454808	0.0208228497666895	0.166141319235774	-0.0565343980522312	0.0281704542969912	0.0451488199343057	-0.0542681423543379	0.0281993123879285	0.0547050915681469	-0.00226625569789318	0.00220331716469113	-1.02856535328216	726
Pseudouridine (-)	3-Methylphenylacetic acid	Survival_Years	0.998703197169306	0.5483309960036	0.0134442070022489	-0.068071042861206	0.0654811313959327	0.298942487465011	0.0135387482182194	0.0184146451043487	0.462478760357617	-0.0685497262944053	0.0304223363181314	0.0245814731898228	-0.0676281295841559	0.0304591178745418	0.026750662117661	-0.000921596710249487	0.00153532162204759	-0.60026296576244	665
Pseudouridine (-)	Xanthine (+)	Survival_Years	0.998703197169306	0.691752995648922	0.016890037568657	-0.0352948431941654	0.050654117605325	0.486209064653428	0.011835833170642	0.0245485665125237	0.629882690437546	-0.024733152554102	0.0304649612325848	0.417195860735484	-0.024315408678272	0.0304967439918522	0.425585472139544	-0.000417743875830109	0.00105363898516363	-0.396477239085107	627
Pseudouridine (-)	Cytidine monophosphate	Survival_Years	0.998703197169306	0.402035476868163	0.0278653511175231	-0.0308788754866966	0.031450861889105	0.326549413619235	0.0588450097957774	0.0365902952372887	0.108264468773019	-0.0652088582280448	0.0296893485879647	0.0284103002715839	-0.0633917904975476	0.0296754640035706	0.0330312726995465	-0.00181706773049725	0.00216836057237095	-0.837991500883277	684
Pseudouridine (-)	N-glycolylneuraminic acid (-)	Survival_Years	0.998703197169306	0.339693639567308	0.0600952410068277	0.0284582177306658	0.0280446231384737	0.310562296696778	-0.103139275866984	0.0365880443608305	0.00494901233158783	-0.0488418037773136	0.0278552302459962	0.0799503209174255	-0.0459066438081078	0.027743185135876	0.0984158364010414	-0.00293515996920585	0.00307420388894649	-0.954770755368379	750
Pseudouridine (-)	S-nitrosoglutathione	Survival_Years	0.998703197169306	0.724798193662586	0.00800464321527265	0.00994578137033923	0.0264924524755047	0.707467733430685	-0.0450520307561281	0.0444415942328601	0.311076466815754	-0.05597721674032	0.0304304949550521	0.0662837073925704	-0.0555291390921297	0.0304330749458116	0.068503879112777	-0.000448077648190248	0.00127275467715622	-0.352053428859841	688
Pseudouridine (-)	2-Furoic acid	Survival_Years	0.998703197169306	0.920499039067054	0.00037619384458246	0.00223575284387044	0.0162454919536349	0.890575787673294	-0.00906703443991454	0.0625512417851914	0.884786891660394	-0.0538861768379273	0.0276433599422477	0.0516323201257873	-0.053865905189893	0.0276619923882297	0.051877956817727	-2.02716480345102e-05	0.000203112295069967	-0.099805125177317	761
Pseudouridine (-)	Prostaglandin a1	Survival_Years	0.998703197169306	0.332131208890409	0.0354426709424712	-0.0781221090929774	0.0562184737267702	0.165062779421798	0.0244472410715567	0.0180533782202071	0.176097321149472	-0.0538861768379273	0.0276433599422477	0.0516323201257873	-0.051976306803913	0.0276637965221063	0.0606569259386633	-0.00190987003401447	0.00196928319900613	-0.96983005541222	761
Pseudouridine (-)	Erucic acid	Survival_Years	0.998703197169306	0.631446264998204	0.0107157809961288	-0.0471201309217061	0.0708820697921109	0.506431807793638	0.011207052626544	0.0161746085395538	0.488630096809441	-0.0492803825684735	0.029397572463333	0.0941462522707277	-0.0487523047814642	0.0294190676166084	0.0979631438534147	-0.000528077787009203	0.00110086795551834	-0.479692214095341	678
Pseudouridine (-)	Uracil (-)	Survival_Years	0.998703197169306	0.421172792928032	0.0258062487589149	0.0292979438085972	0.0296874274851686	0.324023342778304	-0.0474640846207907	0.0341851467833771	0.165420365740433	-0.0538861768379273	0.0276433599422477	0.0516323201257873	-0.0524955767537811	0.0276442199128699	0.0579569507890914	-0.00139060008414643	0.00172876730599561	-0.80438823624419	761
Pseudouridine (-)	Behenic acid	Survival_Years	0.998703197169306	0.856023066921932	0.00407438148570168	0.0353225225875472	0.030881073136895	0.253069900563848	-0.00612989304794544	0.033357131077146	0.854248239274025	-0.0531426147515031	0.0278706202279129	0.0569422462951364	-0.0529260914658579	0.0279138862305238	0.0583471454109156	-0.000216523285645301	0.00119336732067798	-0.181438926551374	753
Pseudouridine (-)	Turanose	Survival_Years	0.998703197169306	0.202343505787578	0.087225296056566	0.180329712709426	0.0734874823646353	0.0143911845903147	-0.0240440242310807	0.0161143592839081	0.136157834607718	-0.0497086530856533	0.0303587500212734	0.102031744118859	-0.0453728011036841	0.030469299705443	0.136933997921889	-0.00433585198196924	0.00340092642080561	-1.27490320150536	676
Pseudouridine (-)	Proline (-)	Survival_Years	0.998703197169306	0.327492514119408	0.0603954076616939	0.050193015573725	0.0161589523417143	0.00196732748972083	-0.0648392526381778	0.0628419425909712	0.302510842408256	-0.0538861768379273	0.0276433599422477	0.0516323201257873	-0.0506316992204707	0.0278215367282774	0.0691820340199138	-0.00325447761745675	0.00332368663126276	-0.979177033973351	761
Pseudouridine (-)	Maleamate	Survival_Years	0.998703197169306	0.62650789292128	0.00870863826706784	-0.0242637292970111	0.0296079282777162	0.412800962298045	0.0244865781638189	0.0404842846322357	0.545495678948327	-0.068223720604375	0.030544935105282	0.0258519856973367	-0.067629584900398	0.0305756296519965	0.0273226233892588	-0.000594135703977004	0.00122087394049149	-0.486647871063432	670
Pseudouridine (-)	Inosine-monophosphate	Survival_Years	0.998703197169306	0.436315657360554	0.0232133682173433	0.0533685568683516	0.0594765271594059	0.369884628494344	-0.0298090603722356	0.0190474238304027	0.118066360588083	-0.0685323438965315	0.0290919290794678	0.0187794614759252	-0.0669414773628636	0.0290777194565845	0.0216381187094105	-0.00159086653366778	0.00204368649199733	-0.778429832509683	678
Pseudouridine (-)	Chlorogenic acid	Survival_Years	0.99924604025924	0.994845706071926	1.70316751520308e-05	-0.000264931561823259	0.0409732752531263	0.9948428482439	0.00410243498557584	0.0272733409034806	0.880478673160229	-0.0638143047178417	0.0290763985910549	0.0285227019807872	-0.0638132178533337	0.0290973797829434	0.028640220066377	-1.08686450800699e-06	0.000168245426283077	-0.00645999437855927	698
Pseudouridine (-)	Guanidoacetic acid (-)	Survival_Years	0.998703197169306	0.8835852411167	0.00675620371025155	-0.0635168021596762	0.0243973806703273	0.00941514758304638	0.00616056369822988	0.0420063332755684	0.883442098887568	-0.0579170377913281	0.0278226221174819	0.0377182875285694	-0.0575257384857155	0.0279686398893312	0.0400574830656186	-0.00039129930561255	0.00267233805180473	-0.146425825635455	758
Pseudouridine (-)	Cortisone	Survival_Years	0.998703197169306	0.796356542780717	0.0107474283276937	-0.0778654374165024	0.0481533008684654	0.106346991931982	0.00617564106620728	0.0236238242602968	0.793853177731492	-0.0447427029318685	0.0292703338476034	0.126839970079712	-0.0442618339389209	0.0293486243129929	0.131995770935859	-0.000480868992947545	0.0018633619822192	-0.258065259212194	683
Pseudouridine (-)	4-Methylvaleric Acid	Survival_Years	0.998703197169306	0.248681752846724	0.0508608655954398	-0.0444718942313631	0.0295443629414014	0.132683833345386	0.0616276334744718	0.034320708287085	0.0729596742654581	-0.0538861768379273	0.0276433599422477	0.0516323201257873	-0.0511454792403215	0.0276441313228662	0.0646919996474996	-0.00274069759760592	0.0023758662256793	-1.15355720283549	761
Pseudouridine (-)	Methylacetoacetic acid	Survival_Years	0.998703197169306	0.268423359269526	0.0465608053180456	-0.0462835105208865	0.0274849502972628	0.0926108778449286	0.0542090208985396	0.036918859345732	0.142439884229652	-0.0538861768379273	0.0276433599422477	0.0516323201257873	-0.0513771930488429	0.027674624958682	0.0637834234100596	-0.00250898378908451	0.00226708433801961	-1.10670068466717	761
Pseudouridine (-)	Succinic acid	Survival_Years	0.998703197169306	0.108558818563753	0.0975466279719817	-0.0644756616455558	0.0301826974484901	0.032991838282102	0.0815255665577808	0.0335343180908937	0.0152891619742152	-0.0538861768379273	0.0276433599422477	0.0516323201257873	-0.0486297619930857	0.0276369288291413	0.0788899192059644	-0.00525641484484171	0.00327562760619935	-1.60470464801725	761
Pseudouridine (-)	Acetylglycine	Survival_Years	0.998703197169306	0.782897186038653	0.00348330149068901	0.0100788055268554	0.0321448312112213	0.753956072498761	-0.0182637162872628	0.031627826369251	0.563806522779459	-0.0528453954241478	0.0276439867049998	0.056308139264224	-0.0526613189794909	0.0276582820906507	0.0572985581992416	-0.000184076444656984	0.000668043771168951	-0.275545484594348	760
Pseudouridine (-)	LPA(16:0/0:0)	Survival_Years	0.998703197169306	0.537397149315952	0.0143473240543996	-0.0179883034115447	0.0209708689841649	0.391293637794085	0.0429791750482843	0.0484314613459492	0.375139730024105	-0.0538861768379273	0.0276433599422477	0.0516323201257873	-0.053113054396781	0.0276610470105131	0.0552244415671448	-0.000773122441146428	0.0012535350073706	-0.616753769619982	761
Pseudouridine (-)	LPE(16:0/0:0)	Survival_Years	0.998703197169306	0.317735684144942	0.0523853744297456	0.0494786729835473	0.0447017495423997	0.268746678814774	-0.0567287978051462	0.0244347684489119	0.020548529990151	-0.0535810933090668	0.028512193799354	0.0606418408963014	-0.0507742276737162	0.0284459008505017	0.0747193409336882	-0.0028068656353506	0.00280933274662248	-0.9991218159277	697
Pseudouridine (-)	LPE(18:1) (-)	Survival_Years	0.99924604025924	0.995531600919973	0.00023190361625912	-0.0920030775335769	0.0450540476792723	0.0415505246078505	0.000145470206068261	0.0259751616158702	0.995533313080033	-0.057712367161921	0.0297446143318988	0.0527818916925979	-0.0576989834552734	0.0298634011415727	0.0537844896290492	-1.33837066477236e-05	0.00238980379529012	-0.00560033701264534	667
Pseudouridine (-)	LPE(18:0/0:0)	Survival_Years	0.998703197169306	0.465842662891378	0.0227769690010768	0.0515068799378889	0.0498274273822399	0.301682213772056	-0.0256507096820667	0.0249285407335754	0.303901131844864	-0.058005436274396	0.0307299523594147	0.0595544037352505	-0.0566842482504801	0.0307552908970872	0.0658025275735503	-0.00132118802391585	0.00181168322077193	-0.729259954923532	632
Pseudouridine (-)	Tauroursodeoxycholic acid	Survival_Years	0.998703197169306	0.670974191413938	0.00944727829327004	0.042820152584886	0.0747119622430164	0.566740366480005	-0.00937744699342881	0.0148180728286521	0.52705061597092	-0.0425036395298475	0.0289625650376145	0.142688978422702	-0.0421020958187321	0.0289821940280057	0.146768877735368	-0.000401543711115302	0.000945228266730698	-0.424811365940355	705
Pseudouridine (-)	Taurocholic acid (-)	Survival_Years	0.998703197169306	0.531732909356816	0.0164488014732022	0.0897622835020231	0.0789858385723885	0.256143371609786	-0.00967115947096786	0.0129128168746344	0.454121392085203	-0.052776207411864	0.0276993245838358	0.0571262548171869	-0.0519081020536377	0.027731801144914	0.0616315644396523	-0.000868105358226293	0.00138816256221839	-0.625362894702327	758
Pseudouridine (-)	Betaine (-)	Survival_Years	0.998703197169306	0.883449002228533	0.00891754669853914	0.060420406643168	0.0187503211353464	0.00132697727339424	-0.00795314902787553	0.0541950896703426	0.883369035380617	-0.0538861768379273	0.0276433599422477	0.0516323201257873	-0.0534056443395695	0.0278547662663716	0.0555859169441705	-0.000480532498357955	0.00327788324058289	-0.146598418274503	761
Pseudouridine (-)	Threonine (-)	Survival_Years	0.998703197169306	0.371426227954745	0.0430931518553128	-0.0476825719549333	0.0201259884027141	0.0180818189134573	0.0486996633397581	0.0504596918322294	0.334799943978849	-0.0538861768379273	0.0276433599422477	0.0516323201257873	-0.0515640516365484	0.0277491460577105	0.063534523775155	-0.00232212520137904	0.00259802213502601	-0.893805010385639	761
Pseudouridine (-)	Erythritol	Survival_Years	0.998703197169306	0.607644241510213	0.0346853588748019	0.0526642232640493	0.0148752875111672	0.00042454171668796	-0.0354913390762303	0.0683939649017932	0.603968392182245	-0.0538879765320388	0.0276620575489307	0.0517827904193577	-0.0520188527269882	0.0279091303499288	0.0627370185714922	-0.00186912380505067	0.00364040061948254	-0.513439041584483	760
Pseudouridine (-)	Picolinic acid	Survival_Years	0.99924604025924	0.983961443274812	0.000298916330546874	-0.00101120129370412	0.0502830218976327	0.983961142634535	0.0157371888231458	0.0213632884388886	0.461582136481072	-0.0532371907152644	0.0285534549372005	0.0626692707326839	-0.0532212772495672	0.0285627030800318	0.0628331427774833	-1.5913465697231e-05	0.00079160822686432	-0.0201027037834948	727
Pseudouridine (-)	Nicotinic Acid	Survival_Years	0.998703197169306	0.278479514645698	0.0403801321748832	0.0338469345460192	0.0241080533506026	0.160755417707126	-0.072769056998603	0.0426866893173955	0.0886735962351183	-0.060995578185335	0.0277837207605389	0.028452341024947	-0.0585325686761278	0.0277849602879445	0.0354924208657962	-0.00246300950920725	0.00227269136123081	-1.08374130831094	747
Pseudouridine (-)	Erythrose	Survival_Years	0.998703197169306	0.263829130582268	0.0479963872909283	-0.0358820346097953	0.0203069806013603	0.0776431222541185	0.0720790178501911	0.0499712198102369	0.1496096755812	-0.0538861768379273	0.0276433599422477	0.0516323201257873	-0.0512998350247868	0.0276813611267989	0.0642477525166764	-0.00258634181314061	0.00231463504584619	-1.11738643972492	761
Pseudouridine (-)	2,4-Dihydroxybutanoic Acid	Survival_Years	0.998703197169306	0.886667001428181	0.00612080017299729	0.0594091687978475	0.024921335610266	0.0173860154921582	-0.00590654301307689	0.0413686349256549	0.886504681006102	-0.0573295649192544	0.0278554384076519	0.039933533060081	-0.0569786621083788	0.0279822593016636	0.0420864862880884	-0.000350902810875632	0.00246208040223737	-0.142522888593222	751
Pseudouridine (-)	Maltol (-)	Survival_Years	0.998703197169306	0.650950828331231	0.0274681214527954	-0.055470324523329	0.0174040841289807	0.00149687599883368	0.0266836738874403	0.0583797861154255	0.647754569025513	-0.0538861768379273	0.0276433599422477	0.0516323201257873	-0.0524060247879165	0.0278470628729123	0.0602387153332116	-0.001480152050011	0.00327147591591101	-0.452441677107324	761
Pseudouridine (-)	Pipecolic acid (-)	Survival_Years	0.99924604025924	0.997073456248055	0.000354568421410606	0.113339262927265	0.0221102660161236	3.77849858797788e-07	-0.000168576503532921	0.0459601034057568	0.997074444037921	-0.0538861768379273	0.0276433599422477	0.0516323201257873	-0.0538670705012701	0.0281482243846841	0.0560448598683919	-1.91063366572767e-05	0.00520908557756187	-0.00366788688202344	761
Pseudouridine (-)	Creatine (-)	Survival_Years	0.998703197169306	0.246275007322528	0.0793285576776247	0.0570399584439784	0.0166964983537725	0.000669441062967685	-0.0749424228896064	0.0608000864125837	0.218115040686936	-0.0538861768379273	0.0276433599422477	0.0516323201257873	-0.0496114641506132	0.0278504478661851	0.0752649512145196	-0.0042747126873142	0.00368686239847243	-1.15944459687059	761
Pseudouridine (-)	Methylsuccinic Acid	Survival_Years	0.998703197169306	0.45546975351157	0.0442620970419627	-0.0523485549006521	0.0171604468145296	0.00236579671289019	0.0455621973318501	0.0591933054006046	0.441712370738393	-0.0538861768379273	0.0276433599422477	0.0516323201257873	-0.0515010616495068	0.0278240487820926	0.0645743258456955	-0.0023851151884207	0.00319580342958788	-0.746327251025034	761
Pseudouridine (-)	Ketoleucine	Survival_Years	0.998703197169306	0.246730494212363	0.0556289900976442	-0.0524968300262143	0.0244515949092398	0.0321195896712609	0.0571012306118311	0.0415062128993481	0.169322318549378	-0.0538861768379273	0.0276433599422477	0.0516323201257873	-0.0508885432402104	0.0277125194980564	0.066714060801701	-0.00299763359771696	0.00258789859737866	-1.15832730105937	761
Pseudouridine (-)	Propenoic acid	Survival_Years	0.998703197169306	0.142524668163773	0.0908129847597884	-0.184308453307926	0.106866807127847	0.0850071006516725	0.0264218083504291	0.009482923069543	0.00546885106398686	-0.0536240785780486	0.0276934150533342	0.0532055803375992	-0.0487543159473826	0.0276230733965073	0.0779792402226779	-0.00486976263066602	0.00332077441372009	-1.46645391223991	760
Pseudouridine (-)	Ureidopropionic acid (-)	Survival_Years	0.998703197169306	0.155460784690404	0.0973232899542817	0.09814775305123	0.060290832016871	0.103980671913353	-0.0502874578193273	0.0172913666877295	0.00374624418049136	-0.050713462254965	0.028175924996372	0.072295359016217	-0.0457778612633395	0.0280830465705402	0.10351886803842	-0.00493560099162548	0.00347454027689419	-1.42050475697386	743
Pseudouridine (-)	Aspartic acid (-)	Survival_Years	0.998703197169306	0.778118293471684	0.00368914683424819	-0.0124073911438238	0.021737257938011	0.568324975525536	0.0165680892584628	0.0511355970220812	0.746032235775908	-0.0557220336222875	0.0294529714049105	0.0589152143847535	-0.055516466858352	0.0294785667419061	0.0600752771915268	-0.000205566763935533	0.00072954984051806	-0.281772063426891	723
Pseudouridine (-)	Malate	Survival_Years	0.696356855213778	0.0115639372598386	0.243800915105647	-0.117140208590809	0.0293083875511753	7.06210806584794e-05	0.11215191933389	0.0344263443541203	0.00117430125305397	-0.0538861768379273	0.0276433599422477	0.0516323201257873	-0.040748677613296	0.0277602560891064	0.142562181696792	-0.0131374992246314	0.00520260117798064	-2.52517899704368	761
Pseudouridine (-)	Tyrosol	Survival_Years	0.998703197169306	0.322431835008529	0.0363468639315144	-0.139310699384605	0.0755928224554248	0.0657716761754818	0.0169011695974785	0.0144102129447718	0.241257664706083	-0.0647790071099113	0.0286008482809144	0.023826558935259	-0.0624244933528688	0.0286634415136481	0.029756639519265	-0.00235451375704255	0.00237956372292932	-0.989472874525109	709
Pseudouridine (-)	N-methylnicotinate (-)	Survival_Years	0.998703197169306	0.263161881683553	0.0595087318668896	0.105015710789706	0.0414649068277884	0.0115259975332085	-0.0305354125079574	0.0244815122193968	0.212687765410894	-0.0538861768379273	0.0276433599422477	0.0516323201257873	-0.0506794787891475	0.0277523412349864	0.0682329609018327	-0.00320669804878002	0.00286581242357521	-1.11894903602223	761
Pseudouridine (-)	6-Hydroxynicotinic acid	Survival_Years	0.998703197169306	0.451713261063848	0.043225150490635	-0.091779459042623	0.031213139445293	0.00338023859237502	0.0254552406950325	0.0326981910338141	0.436529594606728	-0.0540488163550989	0.0277187354718962	0.0515661286297556	-0.0517125481343091	0.0278880761547573	0.0640971342950993	-0.00233626822078984	0.00310442029228898	-0.752561831461049	758
Pseudouridine (-)	Glycine (-)	Survival_Years	0.998703197169306	0.927359507207223	0.00702798802015604	0.0602172006066236	0.0147344112026764	4.85041145543474e-05	-0.00628909018442991	0.068966747166772	0.927366154749107	-0.0538861768379273	0.0276433599422477	0.0516323201257873	-0.0535074654326584	0.0279718907565652	0.0561463794785682	-0.000378711405268963	0.00415401815493008	-0.0911674891982598	761
Pseudouridine (-)	Methylimidazoleacetic acid (-)	Survival_Years	0.998703197169306	0.240781779703083	0.06460467203405	-0.150274359216455	0.0548567842739417	0.00630424150934504	0.0242195689001674	0.0186582043498928	0.19467205355507	-0.0563361763535179	0.0277805664334503	0.0429303303366504	-0.0526965961565464	0.0279088490982379	0.0593970052163338	-0.00363958019697143	0.00310270389935437	-1.17303497692087	756
Pseudouridine (-)	Salicylic acid	Survival_Years	0.998703197169306	0.234593394556262	0.109008317332619	-0.169055223640088	0.0382971896950638	1.16451578467199e-05	0.0328147444837065	0.0265880294383978	0.217524072198903	-0.0508906485590282	0.027690383305011	0.0664864205160751	-0.0453431445916429	0.028043153563431	0.10632589553849	-0.00554750396738536	0.00466722189641029	-1.1886094320161	759
Pseudouridine (-)	4-Hydroxybenzoic acid	Survival_Years	0.998703197169306	0.955570835811736	0.00142337670826408	-0.0348321276990176	0.0257182898595089	0.176031173737585	0.00220611461613647	0.0395646766766359	0.955548308874983	-0.0539868789349881	0.0276613161608172	0.0513494688309321	-0.0539100352689601	0.0277142525002199	0.0521286420340916	-7.68436660279347e-05	0.00137928932169861	-0.0557125070273877	760
Pseudouridine (-)	Trans-cinnamate (-)	Survival_Years	0.998703197169306	0.604965454335468	0.012944476842017	-0.0342759710948516	0.0286854894273392	0.232513280476397	0.0203510401602278	0.0354652693869151	0.566257353863155	-0.0538879765320388	0.0276620575489307	0.0517827904193577	-0.0531904248677568	0.0277012870893823	0.055224486928485	-0.000697551664282132	0.00134851690399606	-0.517273207488225	760
Pseudouridine (-)	2-Oxoglutarate	Survival_Years	0.762230575880827	0.0146021183118932	0.224077759102197	-0.0876930329325007	0.0266357875309841	0.0010408318530557	0.137692737366281	0.0378140397863023	0.000290154317423061	-0.0538861768379273	0.0276433599422477	0.0516323201257873	-0.0418114830854999	0.0276172934755513	0.130462909656734	-0.0120746937524275	0.00494439041741987	-2.44209957811714	761
Pseudouridine (-)	Meso-tartaric acid	Survival_Years	0.998703197169306	0.856920816327756	0.00119344822585322	0.0085945118630188	0.0279609009682172	0.758646148768104	-0.00842169632881325	0.037831102662598	0.823900005758713	-0.0606481013895525	0.0283450593285792	0.0327202501353365	-0.0605757210205478	0.0283656760467895	0.0330555759743657	-7.23803690047274e-05	0.000401454754193765	-0.180295209481546	739
Pseudouridine (-)	Ribonolactone	Survival_Years	0.99924604025924	0.997123718843581	5.89859403924823e-05	-0.0183885815048979	0.0261001902211929	0.481521412033495	0.000257055850422331	0.0713065775294362	0.99712554350368	-0.0801359175652696	0.0365651133868335	0.029004101588489	-0.0801311906728128	0.0366359186818125	0.0293251249634553	-4.72689245680187e-06	0.00131124397725566	-0.00360489164396005	407
Pseudouridine (-)	Glutamate (-)	Survival_Years	0.998703197169306	0.0495491186414198	0.158567757012237	-0.0638097279807502	0.0273425572616581	0.0198771752999994	0.13390764175852	0.0368377064925655	0.000297144063935691	-0.0538861768379273	0.0276433599422477	0.0516323201257873	-0.0453415666427727	0.027518894065511	0.0998485702957004	-0.00854461019515488	0.00435097960237682	-1.96383595788112	761
Pseudouridine (-)	Methionine (-)	Survival_Years	0.998703197169306	0.48525654683701	0.0184305496497846	-0.0180624790665225	0.017469742430958	0.301506515724945	0.054984249614397	0.0581334523217903	0.344545026921671	-0.0538861768379273	0.0276433599422477	0.0516323201257873	-0.0528930249802789	0.0276652605182265	0.0562757938493838	-0.000993151857648493	0.0014231123554082	-0.697873118643271	761
Pseudouridine (-)	Xylulose	Survival_Years	0.998703197169306	0.291641258025535	0.0421311516169735	-0.0296848736908132	0.0209807213930271	0.157528366638806	0.0764795804780656	0.0483528040876498	0.114145595749976	-0.0538861768379273	0.0276433599422477	0.0516323201257873	-0.0516158901515097	0.0276526671728143	0.0623556859493979	-0.00227028668641776	0.00215289374253314	-1.05452797858314	761
Pseudouridine (-)	Protocatechuic acid	Survival_Years	0.998703197169306	0.107361857486933	0.10548437678723	-0.184430804997577	0.0649060399073252	0.00461411392535395	0.030677299066113	0.0156981612195738	0.0510562608177655	-0.053636748248766	0.0277138335482155	0.0533261202722228	-0.0479789092868513	0.0278120911983611	0.0849274857390798	-0.00565783896191463	0.00351382575284385	-1.61016491991259	757
Pseudouridine (-)	Arabitol	Survival_Years	0.998703197169306	0.788077123806898	0.00692798540954435	0.0280138294883766	0.0211961204566046	0.18669574842404	-0.0132511424105243	0.0482654849210165	0.783741464376501	-0.0535819898672445	0.0277369683009828	0.0537690213578063	-0.0532107746232299	0.0277873228512024	0.0558893120120783	-0.000371215244014623	0.0013809659029475	-0.268808406653858	756
Pseudouridine (-)	Dopamine	Survival_Years	0.998703197169306	0.862212342377775	0.00520313685311423	-0.106218132778466	0.064892093381306	0.102094979089239	0.00278144488990809	0.0159356226436959	0.861487588373547	-0.0567811093524117	0.0279020169455827	0.0422103416125089	-0.0564856694697795	0.0279718500827764	0.043814183934345	-0.000295439882632242	0.00170224824142931	-0.173558635833381	749
Pseudouridine (-)	Orotate	Survival_Years	0.998703197169306	0.314237591458917	0.0623647725695368	0.0841773056860138	0.0266272570491122	0.00163548424024683	-0.0410298434028363	0.0386491554809126	0.288770050425253	-0.0553803297609858	0.0278077365719501	0.0467933249594251	-0.051926548090616	0.0279950033645452	0.0640211272044673	-0.00345378167036983	0.00343192014116552	-1.00637005766599	750
Pseudouridine (-)	Succinylacetone (-)	Survival_Years	0.998703197169306	0.768109101417318	0.0131230589314972	-0.011258605946491	0.0378986113534908	0.766495455465039	0.0646900010851046	0.0267876162447419	0.015981377766276	-0.0554991968486251	0.0276509529360966	0.0450999771713921	-0.0547708776177298	0.0275624050331702	0.0472750695139424	-0.000728319230895268	0.0024701416857864	-0.294849172047959	757
Pseudouridine (-)	2-Aminooctanoic acid (-)	Survival_Years	0.998703197169306	0.791830767814555	0.0030548721840622	0.0219006082460913	0.0398340418401455	0.582625671422382	-0.00772006246103033	0.0256591532718335	0.763598807769469	-0.0553457079076728	0.0277307942898127	0.0463209730167615	-0.0551766338440784	0.0277536101421356	0.0471719421074709	-0.000169074063594381	0.000640592181109579	-0.263934010717279	757
Pseudouridine (-)	Histidine (-)	Survival_Years	0.998703197169306	0.873783624561028	0.00855481010730854	-0.058204438065571	0.02094173116562	0.00559834345307832	0.00842250532020837	0.052933627067693	0.873626364368749	-0.0573042748018684	0.0287794399490087	0.0468667071373446	-0.0568140476126014	0.0289645690863048	0.0502317887068224	-0.00049022718926701	0.00308601670952494	-0.158854353495214	695
Pseudouridine (-)	Allantoin (-)	Survival_Years	0.998703197169306	0.320169956822038	0.07198764512881	0.0880820384304249	0.0237960257192232	0.000230178329609637	-0.0440400681532945	0.042673496273712	0.302398088117953	-0.0538861768379273	0.0276433599422477	0.0516323201257873	-0.0500070378623704	0.0278965336362688	0.0734469083198711	-0.00387913897555702	0.00390212763274912	-0.994108686502418	761
Pseudouridine (-)	Indoleacetaldehyde	Survival_Years	0.998703197169306	0.0657837206376905	0.137410275303673	-0.0704967282008638	0.0213798967172427	0.00102261315892548	0.105033447414248	0.0473730820293258	0.0269156836539839	-0.0538861768379273	0.0276433599422477	0.0516323201257873	-0.0464816624435654	0.027772138597419	0.0946161804895381	-0.00740451439436198	0.00402442324922831	-1.83989454781671	761
Pseudouridine (-)	N6-methyllysine (-)	Survival_Years	0.998703197169306	0.243360274366763	0.0586251022522629	0.0445926146102162	0.0328280600132432	0.174781167130004	-0.0747671949334336	0.032828231260452	0.0230537876021716	-0.056870940622109	0.0286994203955359	0.0479113822925543	-0.0535368759129554	0.0286519938319392	0.06210448393917	-0.00333406470915351	0.00285786230773302	-1.16662888206054	725
Pseudouridine (-)	Ala-ala (-)	Survival_Years	0.998703197169306	0.854195382514861	0.00257736621399289	-0.00835588471021083	0.0440097591852722	0.849467772593733	0.0169636618278422	0.0232038493288834	0.464968762857571	-0.0549966092233586	0.0276955849739185	0.0474313110653481	-0.0548548628208621	0.0277050266013413	0.0480805272214477	-0.000141746402496454	0.000771333014786279	-0.183768099872827	756
Pseudouridine (-)	Gly-ser	Survival_Years	0.998703197169306	0.307225724193721	0.0453501466711318	-0.0638736695394528	0.034330425687843	0.063206652803622	0.0363178313323752	0.0297339678298324	0.222317589057166	-0.0511520541209271	0.0276646739102819	0.0648593579166133	-0.0488323009640135	0.0277205460770754	0.0785550474440489	-0.00231975315691372	0.00227190544435092	-1.02106060913836	754
Pseudouridine (-)	7-Methylguanine	Survival_Years	0.998703197169306	0.0686843790972482	0.118937009038575	0.0601855961911282	0.0264884125787836	0.0233792235645037	-0.123317370848811	0.0405327178845862	0.00243452111525814	-0.0624021870505503	0.0286133826781389	0.0295239518797035	-0.0549802575652921	0.0285509995820459	0.0545477710461282	-0.00742192948525816	0.00407688504169705	-1.82049025404177	722
Pseudouridine (-)	1,6-Anhydro-B-Glucose	Survival_Years	0.998703197169306	0.572000992771838	0.0257074280858802	-0.0458703481203673	0.0197004245514849	0.0201619370472959	0.0304464983936181	0.0522665121856776	0.560392912735379	-0.0543263789631505	0.0278837766554746	0.0517580488720942	-0.052929787482789	0.0279991674961289	0.0590979265243928	-0.00139659148036147	0.00247137533122113	-0.56510699233669	754
Pseudouridine (-)	2-Hydroxyhexanedioic Acid	Survival_Years	0.998703197169306	0.3416439727512	0.0361197438967801	-0.0323446635963941	0.0189037854818904	0.0875446565374414	0.0680141587657425	0.059461093271765	0.253100921577863	-0.060905611384077	0.0289930007120474	0.0360431710850388	-0.0587057162990073	0.0290500146927155	0.0436961700351716	-0.00219989508506968	0.00231343378784879	-0.950922000285692	685
Pseudouridine (-)	1,5-Anhydrosorbitol	Survival_Years	0.998703197169306	0.17718332689837	0.113329923459119	0.0890099215959031	0.0210629340038163	2.67676560096679e-05	-0.0686093885608811	0.0481794511770207	0.154856881274	-0.0538861768379273	0.0276433599422477	0.0516323201257873	-0.0477792605413805	0.0279550998571629	0.0878437599854498	-0.00610691629654688	0.00452538989808411	-1.34947848341915	761
Pseudouridine (-)	Quinolinate	Survival_Years	0.998703197169306	0.107448173913243	0.0986515061761453	0.0973025987163725	0.0424602422323208	0.0222101266285588	-0.0545251013317484	0.0241070336921244	0.0240023742722183	-0.0537795545197217	0.0278091980486399	0.0535124359369936	-0.0484741204648692	0.0278305860406922	0.0819704397315062	-0.00530543405485267	0.00329577239023009	-1.60976955525812	754
Pseudouridine (-)	Phosphoenolpyruvate	Survival_Years	0.998703197169306	0.684129649804855	0.0126913986486349	-0.106424112164725	0.0581974639095826	0.0678703918079867	0.00771833706477979	0.0184962321985863	0.676591591136657	-0.064722351905291	0.02858482350968	0.0238630694428307	-0.0639009347357837	0.0286692143483623	0.0261347136995922	-0.000821417169507281	0.00201904571797236	-0.406834358526658	726
Pseudouridine (-)	N-acetyltaurine	Survival_Years	0.998703197169306	0.211156938464523	0.0767882725144396	0.072642725627212	0.0248693296993446	0.00359552748480201	-0.0565779575899136	0.0408928293497664	0.16690894195865	-0.0535234992944954	0.0276818566879584	0.0535529211890633	-0.0494135222447434	0.0278238008187227	0.0761535070264566	-0.00410997704975213	0.00328695483294562	-1.25039048561216	760
Pseudouridine (-)	3-Methylxanthine	Survival_Years	0.998703197169306	0.656857273429225	0.0223587927503056	0.0538874153283489	0.0204829558483988	0.00869434506481888	-0.0223582788798502	0.0496046892565844	0.652316811827839	-0.0538861768379273	0.0276433599422477	0.0516323201257873	-0.0526813469779019	0.0277871062241	0.0583636878416748	-0.00120482986002554	0.00271201509191709	-0.444256325717515	761
Pseudouridine (-)	Ribulose	Survival_Years	0.998703197169306	0.69436907299156	0.00953434547085884	0.0335886499927724	0.0283034544631776	0.235715253689319	-0.0150334131087382	0.0361014328450166	0.677222999733691	-0.0529613755500595	0.0277238759247906	0.0564803070030348	-0.0524564234989533	0.0277659271151858	0.059252896086178	-0.000504952051106164	0.00128508482320209	-0.392932857029592	757
Pseudouridine (-)	Phenylalanine (-)	Survival_Years	0.998703197169306	0.764850921845645	0.00916409526835903	-0.0516280141277701	0.0320881926087013	0.108060371085973	0.0097644922761343	0.0320753200694265	0.760891645315461	-0.0550104871697863	0.0278293120498132	0.0484493032597196	-0.0545063658246036	0.0278957712971626	0.0510905611753609	-0.000504121345182764	0.00168536615489984	-0.299116808366621	752
Pseudouridine (-)	1-Methylhistidine	Survival_Years	0.998703197169306	0.404045732374894	0.0328275143020766	0.0469823517497204	0.0251198755299407	0.0618331435103018	-0.0377276915453552	0.0404653422065508	0.351462348026362	-0.0539954276945271	0.0276489214693048	0.0512086878921968	-0.0522228920196383	0.0277166436103419	0.0599341680277906	-0.00177253567488883	0.00212427900156752	-0.834417547591849	760
Pseudouridine (-)	Glyceraldehyde 3-p	Survival_Years	0.99924604025924	0.974693323338458	0.000335010378860722	0.0031414879078799	0.098825307256733	0.974654013332039	-0.00788200851911196	0.0159735610925646	0.621925831147749	-0.0739118427817153	0.0346659498547679	0.033501157018533	-0.0738870815472628	0.0346931664726688	0.0336999012888308	-2.47612344525966e-05	0.000780556604284952	-0.0317225353250066	503
Pseudouridine (-)	Urate (-)	Survival_Years	0.998703197169306	0.298975610771731	0.0451250312158428	0.100248154475389	0.0531674064084607	0.0597539593572662	-0.0239359349122082	0.0192340179720771	0.213728125560356	-0.0531752164140211	0.0277345549978507	0.0555882973643708	-0.0507756831134292	0.0277911787491888	0.068099211619878	-0.0023995333005919	0.00231028100231833	-1.03863265905057	755
Pseudouridine (-)	Glycerol 2-phosphate	Survival_Years	0.998703197169306	0.126494661854943	0.0889049034747356	-0.0690404731382176	0.029364682806264	0.0189770556524259	0.0693903899066203	0.0345117197512919	0.0447265867066653	-0.0538861768379273	0.0276433599422477	0.0516323201257873	-0.049095431487529	0.0276894879499725	0.0766282033440892	-0.00479074535039846	0.00313515681332668	-1.52807200266167	761
Pseudouridine (-)	Shikimic acid	Survival_Years	0.998703197169306	0.567445271311236	0.0179494100561171	-0.0486813647465235	0.0765395404302249	0.524968446766515	0.018858768449363	0.0144407287311825	0.192007782214058	-0.0511476746413063	0.0290483462853619	0.0787190119558776	-0.0502296040557527	0.0290420171220459	0.084158675070701	-0.000918070585553668	0.00160552931452502	-0.571818014936259	710
Pseudouridine (-)	Indoleacetic acid	Survival_Years	0.998703197169306	0.688911504248105	0.00647049236858865	0.024670459705311	0.0453817019163386	0.586875430009314	-0.014340729041088	0.0242345517630835	0.55421146418082	-0.0546778139590192	0.0290637996033904	0.0603460856855728	-0.0543240215810663	0.0290834648394723	0.0621995398576002	-0.000353792377952944	0.00088374594352744	-0.400332675407589	719
Pseudouridine (-)	Aconitate	Survival_Years	0.998703197169306	0.962351931371956	0.000223607133289911	0.000872093448476296	0.0181464398571825	0.961685202985385	-0.0169293334040771	0.0674012976383278	0.801765549159393	-0.066026340624942	0.0302097454352723	0.0292239858652553	-0.0660115766641932	0.0302329911867455	0.0293845924781692	-1.47639607487665e-05	0.000312780012855796	-0.0472023791225217	631
Pseudouridine (-)	Allantoic acid	Survival_Years	0.998703197169306	0.246905425799228	0.101746401381597	0.106889282750592	0.0265916387286855	6.440655340154e-05	-0.0472227710718303	0.0390544768786339	0.227001078878754	-0.0496096968622255	0.027914088136719	0.0759516614378398	-0.0445620887328622	0.0282156778712462	0.114697169183914	-0.00504760812936336	0.00435928344912275	-1.15789858316718	742
Pseudouridine (-)	N-acetylaspartate	Survival_Years	0.998703197169306	0.87899822501023	0.00702502195398461	-0.0033863950169985	0.0222009889799393	0.878807676915846	0.111786006476664	0.045587453977376	0.0144316149184945	-0.0538861768379273	0.0276433599422477	0.0516323201257873	-0.0535076252626246	0.0275507598482318	0.052498414956525	-0.000378551575302737	0.00248655675345656	-0.152239266116292	761
Pseudouridine (-)	Citrulline (-)	Survival_Years	0.998703197169306	0.514597024632424	0.0160175466584466	-0.0155711665492187	0.0166246306164527	0.349252870140078	0.0554309369833382	0.061091602453108	0.364521681915827	-0.0538861768379273	0.0276433599422477	0.0516323201257873	-0.0530230524861806	0.0276630178503695	0.0556547127892464	-0.000863124351746805	0.00132442700167977	-0.651696432232281	761
Pseudouridine (-)	D-Glucuronolactone	Survival_Years	0.998703197169306	0.575319654516933	0.017105590562925	-0.0537136136444537	0.0350544973561993	0.125878564373694	0.0175074550308044	0.0290866136511793	0.547420231168658	-0.0549755164525272	0.0277246170113229	0.0477464248392922	-0.0540351277771047	0.0277805379516223	0.0521453346567091	-0.000940388675422277	0.00167856328255286	-0.56023427010275	760
Pseudouridine (-)	Hippurate (-)	Survival_Years	0.998703197169306	0.678916526339979	0.0352698484117087	-0.275876258841902	0.0613116200171331	7.90345407786136e-06	0.00688916580404039	0.0165722498905388	0.677746458928148	-0.0538861768379273	0.0276433599422477	0.0516323201257873	-0.0519856195493672	0.0280341135266024	0.064083892072555	-0.00190055728856023	0.0045913604498984	-0.413942078671319	761
Pseudouridine (-)	4-Hydroxyphenylpyruvic acid	Survival_Years	0.998703197169306	0.304448544119315	0.052270834019264	-0.0865138623052261	0.034965070378115	0.0135731559951327	0.0327860412287153	0.0290462699975698	0.259368667234905	-0.0542644308171778	0.0276325553612608	0.0499288916842991	-0.0514279837607833	0.0277414870736071	0.0641618653961754	-0.00283644705639454	0.0027620367680811	-1.02694036848942	760
Pseudouridine (-)	Gluconolactone	Survival_Years	0.998703197169306	0.686023670091994	0.0170994333618797	0.0335523448671046	0.0152149152195656	0.0277445458834371	-0.0274622561736359	0.0667814454249265	0.681026003599488	-0.0538861768379273	0.0276433599422477	0.0516323201257873	-0.0529647537479609	0.0277494826773396	0.0566905899472603	-0.000921423089966603	0.00227929971828621	-0.404257098166719	761
Pseudouridine (-)	Gulonolactone	Survival_Years	0.998703197169306	0.463073922840308	0.0230487802659615	-0.0461591201124768	0.0323595324499938	0.1541614380932	0.0269289036096845	0.0314700341380164	0.392441172320957	-0.0539297299845593	0.027697254423679	0.0518989420150435	-0.0526867154883425	0.0277403268237912	0.0579164957582417	-0.00124301449621674	0.00169395423495426	-0.733794615325191	760
Pseudouridine (-)	Alanine (-)	Survival_Years	0.998703197169306	0.616849565780374	0.0173358626182024	0.0217319577235515	0.0123330832816827	0.0784669846597675	-0.0429856974031423	0.0823803103259554	0.601968675174539	-0.0538861768379273	0.0276433599422477	0.0516323201257873	-0.0529520134792449	0.0277148277708351	0.0564418973662094	-0.000934163358682467	0.00186713065104949	-0.500320295292343	761
Pseudouridine (-)	Tyrosine (-)	Survival_Years	0.998703197169306	0.176121434000238	0.0694138968960986	-0.0361912967079538	0.020106955137077	0.0722768762464183	0.103352183076955	0.0503962253962082	0.040638865722681	-0.0538861768379273	0.0276433599422477	0.0516323201257873	-0.0501457273147746	0.0276439920036933	0.0700852483335116	-0.00374044952315283	0.00276498076111547	-1.3527940504164	761
Pseudouridine (-)	Mannosamine (-)	Survival_Years	0.998703197169306	0.722101792744205	0.0237876195790276	0.0767769174047369	0.0217560890825806	0.000442898582813071	-0.0166954329311187	0.0467042761976319	0.720841020828183	-0.0538861768379273	0.0276433599422477	0.0516323201257873	-0.0526043529627386	0.0278911081671204	0.0596780114170599	-0.00128182387518882	0.00360416009635619	-0.355651203309406	761
Pseudouridine (-)	Hydroxyphenyllactic acid	Survival_Years	0.998703197169306	0.591178119444638	0.0135047947956988	0.0296910387384848	0.0244699161736749	0.225376956588772	-0.025024919022352	0.0417764812018236	0.549344083092464	-0.0550186693956097	0.0277589976087935	0.0478484395869935	-0.0542756535554897	0.0277987509853391	0.0512631115599833	-0.000743015840120101	0.00138330839968278	-0.537129565822406	758
Pseudouridine (-)	2-Phosphoglyceric acid	Survival_Years	0.998703197169306	0.883077823091452	0.00417997350096979	-0.113274042775615	0.0616144156316429	0.0664337877960201	0.00268655987274812	0.0182088400957464	0.882748348281762	-0.0728036907110335	0.0292567461577531	0.0130683440344457	-0.0724993732130886	0.0293503456313062	0.0137504489378371	-0.00030431749794492	0.00206922051827409	-0.147068664387084	701
Pseudouridine (-)	Glucose	Survival_Years	0.998703197169306	0.28414562088627	0.0444766551857341	-0.0379269874377245	0.0218752995244097	0.0833728102035636	0.0631918606884686	0.0463956513970016	0.173605649165138	-0.0538861768379273	0.0276433599422477	0.0516323201257873	-0.0514894999314294	0.0276834047992056	0.0632904574525074	-0.00239667690649799	0.00223768292789792	-1.07105295241691	761
Pseudouridine (-)	Gly-asn	Survival_Years	0.998703197169306	0.601990465026593	0.0381623981094595	-0.0610574023141445	0.0505092885219074	0.227370996247719	0.0191024197882194	0.0330426740168103	0.563481828530797	-0.0305626529768285	0.0351011789926903	0.384388674124284	-0.0293963088466455	0.0351854738703423	0.403906094691977	-0.00116634413018299	0.00223634532704227	-0.521540263070893	463
Pseudouridine (-)	10-Hydroxydecanoate	Survival_Years	0.998703197169306	0.551730881758271	0.0159929614944773	0.0298717407067564	0.0238052574679907	0.209933212589062	-0.0288499943713909	0.0426744578140696	0.499221208332486	-0.0538861768379273	0.0276433599422477	0.0516323201257873	-0.0530243772866738	0.0276828592977938	0.0558237522859535	-0.000861799551253569	0.00144799268301069	-0.59516844343557	761
Pseudouridine (-)	Kynurenate (-)	Survival_Years	0.998703197169306	0.244764456311112	0.048345742256849	-0.0880943769392774	0.0487309221068519	0.0710780209797486	0.0343979357314069	0.0226383376769268	0.129107397972339	-0.0626790400725787	0.0289848361806204	0.0309248455677553	-0.0596487753563231	0.0290259406822983	0.0402544899925335	-0.0030302647162556	0.00260519949401336	-1.16316033502195	709
Pseudouridine (-)	Azelaic acid	Survival_Years	0.998703197169306	0.4291552191071	0.0236370594340299	-0.0522189805525366	0.0358571151574636	0.145737622061658	0.0268667744514559	0.0285371289956659	0.346777293842089	-0.0593540654456428	0.0276447870202644	0.0321199979229248	-0.0579511098730529	0.0276870704885944	0.0366875492021298	-0.00140295557258996	0.0017744599068406	-0.790638079328546	750
Pseudouridine (-)	N2-acetyllysine	Survival_Years	0.998703197169306	0.44459816862366	0.0239696649903353	0.0284798920837108	0.0208800307709101	0.1729893657802	-0.044923263834647	0.0486684672815404	0.356284182397415	-0.0533762030706179	0.0276408398097457	0.0538569067776198	-0.0520967933645591	0.0276783316176415	0.0601984369514399	-0.00127940970605882	0.00167363075045954	-0.764451600633845	760
Pseudouridine (-)	Indole-3-propionic acid	Survival_Years	0.998703197169306	0.661194672149182	0.0452975631935731	-0.294600945247209	0.0550696724281254	1.1793777838879e-07	0.00818142233038737	0.018605028843585	0.660253397865531	-0.0532093689388729	0.0277239902772018	0.0553402049075752	-0.0507991141868742	0.0282755795936718	0.072815774026615	-0.00241025475199874	0.00549954565416395	-0.438264341014031	753
Pseudouridine (-)	N-acetylglutamine (-)	Survival_Years	0.998703197169306	0.334124278063478	0.0801954030155836	-0.0279097189676571	0.0281746862906618	0.322206462139732	0.154835800156011	0.0356155321039262	1.57032141328158e-05	-0.0538861768379273	0.0276433599422477	0.0516323201257873	-0.0495647531694409	0.0273334845499513	0.0701852209509634	-0.00432142366848659	0.00447426481000176	-0.965839942872065	761
Pseudouridine (-)	Homocitrulline (-)	Survival_Years	0.998703197169306	0.335146756443928	0.0495192665793682	0.0604026999212024	0.025449843003542	0.017881953115152	-0.0425868317989594	0.0403791513723089	0.291922533660834	-0.051946642174604	0.0278245121704519	0.0623092311692356	-0.0493742825528568	0.0279290818482054	0.0775033820804376	-0.00257235962174727	0.00266897960969167	-0.963798903673316	753
Pseudouridine (-)	Meso-2,6-diaminoheptanedioate	Survival_Years	0.998703197169306	0.606672531129508	0.0182474533777897	0.0523436956807711	0.0305386421558894	0.0869510179727456	-0.0182559261717816	0.0338227863283513	0.589532930689993	-0.0523680002969329	0.0278747945910557	0.0606861270134058	-0.0514124176530266	0.0279444912551652	0.066203815717478	-0.00095558264390636	0.00185611664740332	-0.514828981919432	749
Pseudouridine (-)	Nitrilotriacetic acid	Survival_Years	0.998703197169306	0.0575294163392428	0.167037953693634	0.106286050907612	0.0243017322750815	1.40580160081953e-05	-0.0944857159032591	0.0448129219457864	0.0353434874163752	-0.0601211484484242	0.0290476717898472	0.0388387843158805	-0.0500786348378882	0.0293660842616508	0.08857361598245	-0.010042513610536	0.0052875741514492	-1.89926671908394	728
Pseudouridine (-)	N-acetylmethionine (-)	Survival_Years	0.998703197169306	0.596480493624012	0.0147225373910944	-0.0165140293027085	0.0287284726972913	0.56557978170185	0.0480404411798756	0.0353281168268269	0.174296018621082	-0.0538861768379273	0.0276433599422477	0.0516323201257873	-0.053092835584568	0.0276336937323547	0.0550767292983476	-0.00079334125335951	0.00149837291581481	-0.529468495450009	761
Pseudouridine (-)	Quinic acid	Survival_Years	0.998703197169306	0.942864903054489	0.00441611451976036	-0.214465867162318	0.0651866266746878	0.00104980828954929	0.00113996363387285	0.0159020587854216	0.94287100006165	-0.0553616280053616	0.0280075307020769	0.0484544537805106	-0.0551171447160896	0.0282333483315471	0.0512963774913625	-0.000244483289272049	0.00341125830673761	-0.0716695328492621	751
Pseudouridine (-)	Pectin	Survival_Years	0.998703197169306	0.897952188076014	0.00121579559576472	0.00338182003086888	0.0254301316086916	0.894241535248754	-0.0193725792248378	0.0399537347975737	0.627908299043971	-0.0538861768379273	0.0276433599422477	0.0516323201257873	-0.0538206622614552	0.0276579684432613	0.0520405422035741	-6.55145764721509e-05	0.000510840217570247	-0.128248666057977	761
Pseudouridine (-)	Dopa	Survival_Years	0.998703197169306	0.575697903921304	0.0295630735784289	-0.05839585382219	0.0944481266079046	0.536720293064429	0.0250582053256912	0.0190263685014382	0.188544907848099	-0.0494974005785784	0.0369910102888951	0.181585079854183	-0.0480341052833329	0.0369756305395237	0.194627616249114	-0.00146329529524548	0.00261452253962531	-0.559679740016773	443
Pseudouridine (-)	Erythrose 4-phosphate	Survival_Years	0.998703197169306	0.403038431862065	0.0318313238476053	-0.0553518579509922	0.0401594362723448	0.168537995976618	0.027505052198397	0.0261475374032477	0.29319080031523	-0.0478288540404151	0.0281784289215101	0.0900613354517893	-0.0463063982981948	0.0282134916486201	0.101175455680251	-0.0015224557422203	0.00182066838423529	-0.836207051983139	740
Pseudouridine (-)	Galactonic acid	Survival_Years	0.998703197169306	0.808758811136723	0.00222422082434132	0.0186132096000209	0.0536311630662885	0.728646439430242	-0.00651561604153694	0.0192946667823868	0.735693890888035	-0.0545253986147262	0.0279608163123697	0.0515503254819126	-0.0544041220876718	0.0279800807806352	0.0522325035898796	-0.000121276527054385	0.000501085615926518	-0.242027556169503	751
Pseudouridine (-)	Pyruvate	Survival_Years	0.99924604025924	0.978666326875917	0.000978271109402086	-0.0614715694008532	0.0316906439846143	0.0527906005185737	0.000857555623038063	0.0320659192373266	0.978671510058265	-0.0538861768379273	0.0276433599422477	0.0516323201257873	-0.0538334615479308	0.0277321592015807	0.0526142504422185	-5.27152899966762e-05	0.00197132971444336	-0.0267409807757913	761
Pseudouridine (-)	Ala-leu	Survival_Years	0.998703197169306	0.395677511843424	0.0579319877200912	0.149648572736745	0.0456877899690554	0.0011124657586083	-0.0234678537225648	0.0266847221940925	0.379492103298282	-0.0606216177450194	0.0306681058988644	0.0485092437274512	-0.0571096869302428	0.0309324453212109	0.0653202192414001	-0.00351193081477652	0.00413476601199426	-0.849366277218349	653
Pseudouridine (-)	Asymmetric dimethylarginine (-)	Survival_Years	0.998703197169306	0.327026773964896	0.0915281861248004	0.110396099370103	0.0231843574980927	2.33122851267444e-06	-0.0473660519764124	0.0472919348906816	0.31689678148321	-0.0571302415370451	0.0291123773990036	0.0501084109502452	-0.0519012141562878	0.0295767471293849	0.0797288654328422	-0.00522902738075747	0.00533508769295092	-0.980120230763294	725
Pseudouridine (-)	Dodecanoic acid	Survival_Years	0.998703197169306	0.644425169480243	0.0126774962062973	0.00936650667829532	0.0191151944260904	0.624276666560261	-0.0729345342824249	0.0530937277044082	0.169952693037682	-0.0538861768379273	0.0276433599422477	0.0516323201257873	-0.0532030350354927	0.0276313046872735	0.054554457213265	-0.000683141802434692	0.00148019796325703	-0.46152056643255	761
Pseudouridine (-)	Xanthone	Survival_Years	0.998703197169306	0.743496817171052	0.00745183072466597	0.0075778952086408	0.0221309642432436	0.732138911479687	-0.0512636876662812	0.0461364758249545	0.26687463224822	-0.0521309282909112	0.02772347158517	0.0604491348788144	-0.0517424574377676	0.0277212647149993	0.0623652842265058	-0.000388470853143571	0.00118716310212255	-0.327226185221742	757
Pseudouridine (-)	Hydroxypropionic acid	Survival_Years	0.998703197169306	0.487352818919536	0.0212627528573494	-0.022219367492971	0.0157022544717891	0.157475944823666	0.051566205063881	0.0646884241381303	0.425621157247017	-0.0538861768379273	0.0276433599422477	0.0516323201257873	-0.0527404083773951	0.0276874956686735	0.0571875567415388	-0.00114576846053227	0.00164971442297771	-0.694525333944874	761
Pseudouridine (-)	N6-carboxymethyllysine (-)	Survival_Years	0.99924604025924	0.976312974877443	0.000490561756073165	-0.02517463638071	0.0295958321614238	0.395272472623516	0.00109902035167373	0.0369919074467018	0.976306955511144	-0.0563994999321957	0.0290485115108601	0.0525881675419768	-0.0563718324944673	0.0290840300672664	0.0529933888009051	-2.76674377283863e-05	0.00093182567767129	-0.0296916455420391	725
Pseudouridine (-)	Xanthurenic acid	Survival_Years	0.998703197169306	0.682472023969424	0.00825784507784921	-0.0255327915209807	0.0505696855451812	0.613792914713377	0.0155380100502478	0.0222610538426229	0.485425492439135	-0.0480426512635923	0.0291277614611279	0.0995392156647474	-0.0476459224923284	0.0291444578409524	0.102557343840621	-0.000396728771263882	0.000969778457514933	-0.409092167586918	690
Pseudouridine (-)	Gly-glu (-)	Survival_Years	0.998703197169306	0.65112407976722	0.039084360613933	0.0948144626929045	0.0209824951515414	7.24124739705863e-06	-0.022057411142069	0.0485330178319008	0.649615170870919	-0.0535089113133967	0.0276683573974912	0.0535021538486087	-0.0514175497275649	0.0280630689773178	0.0673223491904725	-0.00209136158583176	0.00462484800321109	-0.452201150044217	759
Pseudouridine (-)	Pantothenol	Survival_Years	0.998703197169306	0.873331997513079	0.137103220593992	-0.0231439572909633	0.144465838289319	0.872840873268914	0.0367517968735261	0.0226630362279266	0.106051461884176	-0.00620395358709993	0.0538605835944767	0.908384093898381	-0.00535337156989286	0.0537007204190376	0.920665755914333	-0.000850582017207048	0.00533522446499977	-0.159427597243012	289
Pseudouridine (-)	N-acetylphenylalanine (-)	Survival_Years	0.998703197169306	0.541208278881018	0.0140731553321227	-0.0314065732506315	0.0361853571559307	0.38571037754191	0.0241461725493766	0.0280688784067863	0.389931434112078	-0.0538861768379273	0.0276433599422477	0.0516323201257873	-0.053127828301033	0.0276622607057418	0.0551675614567472	-0.000758348536894381	0.00124118632599722	-0.610986860723825	761
Pseudouridine (-)	Kynurenine (-)	Survival_Years	0.601783658086316	0.00579168529240807	0.290803109513032	0.131933293682783	0.0371281965567231	0.00040436665819396	-0.118632554907241	0.0270892433724711	1.36264946810293e-05	-0.0538219269151748	0.0276757792919172	0.0521864648384498	-0.0381703432082588	0.0275741366489255	0.166690971348407	-0.015651583706916	0.00567220396271431	-2.75934783195389	759
Pseudouridine (-)	Saccharic Acid	Survival_Years	0.998703197169306	0.534034759534392	0.0189243297459354	-0.0474989867094208	0.0289915662928599	0.101778473749371	0.0248543751583549	0.0369769877684952	0.501697901709221	-0.0623830619719158	0.0288342067644613	0.030828538437774	-0.0612025043365983	0.0288985522955393	0.0345293169742261	-0.00118055763531766	0.00189843378351423	-0.621858737223012	744
Pseudouridine (-)	Tryptophan (-)	Survival_Years	0.998703197169306	0.0327094221055972	0.19034768921477	-0.0715949319455339	0.0177997900864407	6.35599262129496e-05	0.143265856436892	0.0568465667246515	0.0119374381354695	-0.0538861768379273	0.0276433599422477	0.0516323201257873	-0.0436290675962095	0.0278431406377678	0.117551705810794	-0.0102571092417179	0.00480284492225377	-2.13563198640707	761
Pseudouridine (-)	Sedoheptulose	Survival_Years	0.998703197169306	0.623049306113707	0.00888644855388328	0.028861928869473	0.0382114571940851	0.450304589563081	-0.0182651447760685	0.0282145989071801	0.517603507940762	-0.0593226085900367	0.0288368448168814	0.0400304929603889	-0.0587954412807192	0.028860041168721	0.0419916263826429	-0.000527167309317516	0.00107249561707479	-0.49153329946033	736
Pseudouridine (-)	Dethiobiotin (-)	Survival_Years	0.998703197169306	0.412806365547263	0.0346808685229813	0.0197231238703902	0.0225361643428325	0.381783683986037	-0.118253384802706	0.0509143575650882	0.0204926571082024	-0.0672510884498514	0.0301705489124829	0.0261344932823129	-0.0649187622932947	0.0300912756962476	0.0313214653763624	-0.00233232615655668	0.00284789468482634	-0.818965030197001	707
Pseudouridine (-)	Tridecanoic acid	Survival_Years	0.998703197169306	0.67305341634167	0.00921859393081575	0.00940105137812804	0.0204539004560428	0.645922774643929	-0.052840343358691	0.0496439854267831	0.28750123664037	-0.0538861768379273	0.0276433599422477	0.0516323201257873	-0.0533894220551745	0.0276448208070297	0.0538321250185495	-0.000496754782752981	0.0011772525738626	-0.421961092956555	761
Pseudouridine (-)	12-Hydroxydodecanoic acid	Survival_Years	0.998703197169306	0.512340214539034	0.0332357008339921	0.07319708659019	0.0281076533132821	0.00939421956434635	-0.0244674335537417	0.0361423127128722	0.498633530460856	-0.0538861768379273	0.0276433599422477	0.0516323201257873	-0.0520952319854545	0.027779725054205	0.061145458020955	-0.00179094485247295	0.00273344022210135	-0.655198104568808	761
Pseudouridine (-)	Ala-gln (-)	Survival_Years	0.998703197169306	0.596051634452962	0.0107271297004134	-0.0305950473888122	0.037685450183048	0.417137028564502	0.0188852506880114	0.0269841726183031	0.484232494315713	-0.0538629769459246	0.0276534238900216	0.0518182607160183	-0.0532851818061753	0.0276752783218008	0.0545663910956936	-0.000577795139749308	0.0010900006509389	-0.530086967610165	760
Pseudouridine (-)	Acetylcitrulline (-)	Survival_Years	0.998703197169306	0.757845397001736	0.0106197114422286	-0.011795623437654	0.0377424267593076	0.754728733661471	0.0522078544251901	0.02772722453691	0.0601166764739213	-0.0579887876085422	0.0281104654001117	0.0394816666865789	-0.0573729634172549	0.0280627458140261	0.0412730447348112	-0.0006158241912874	0.00199740977311671	-0.308311393874119	739
Pseudouridine (-)	Gamma-glutamylalanine (-)	Survival_Years	0.998703197169306	0.867990418919667	0.00253055617515074	-0.01994574157029	0.0272182447701084	0.463908042618504	0.0063968552428193	0.0374831799019044	0.864538401122247	-0.0504197546724004	0.0277161748813013	0.0692937892425923	-0.0502921646508645	0.0277444741801743	0.070285656275552	-0.000127590021535828	0.00076763601219614	-0.166211615282097	759
Pseudouridine (-)	5-Hydroxy-tryptophan (-)	Survival_Years	0.998703197169306	0.0643886498489745	0.13915878862533	-0.136009530321117	0.05959813324771	0.022768942028901	0.0541600318072929	0.0171557767523593	0.00165973493182111	-0.0529343533459434	0.027831863892373	0.0575721507714438	-0.0455680728576567	0.027761189531596	0.101138141253585	-0.00736628048828666	0.00398289449516881	-1.84947919088036	752
Pseudouridine (-)	Cystathionine (-)	Survival_Years	0.99924604025924	0.986095363970508	0.000609128815007968	0.064024776627294	0.0335039900293445	0.0564000842682196	-0.000532822909045235	0.0305719598220937	0.986099541444166	-0.0560043571950867	0.0276935473643999	0.0435097092218431	-0.0559702433273533	0.0277815167220755	0.0443062606297606	-3.41138677335262e-05	0.00195744430317724	-0.0174277590826743	752
Pseudouridine (-)	Hydroxykynurenine	Survival_Years	0.998703197169306	0.885401499513046	0.00129609537350343	-0.0138693044063794	0.0431106050629019	0.747772462661378	0.00447279335533801	0.0277456176052006	0.871980378459905	-0.0478626294485802	0.0304726033135281	0.116744230579303	-0.0478005949159882	0.0304978881191816	0.11752239155527	-6.20345325920138e-05	0.000430420736190738	-0.144125334529709	670
Pseudouridine (-)	3-Nitrotyrosine	Survival_Years	0.998703197169306	0.75441086018094	0.00409603992319359	-0.00753393544987909	0.0203929515465807	0.711906671673309	0.0292967643676801	0.0498188188241624	0.556667266312643	-0.0538861768379273	0.0276433599422477	0.0516323201257873	-0.053665456906291	0.027658117060407	0.052720960187919	-0.00022071993163642	0.000705561793691786	-0.312828633310094	761
Pseudouridine (-)	Carnosine (-)	Survival_Years	0.998703197169306	0.756385333133892	0.009555056372112	-0.0571557948226504	0.036813635585952	0.120957214862311	0.00890510744044548	0.0281258822357781	0.751625179747018	-0.0532679739310902	0.0280156136293893	0.0576457926556644	-0.0527589954373505	0.0280788792722018	0.060647544552134	-0.00050897849373976	0.00164064380861851	-0.310230953888973	753
Pseudouridine (-)	Deoxyuridine	Survival_Years	0.998703197169306	0.944012755894402	0.00399910364078255	0.159506030464403	0.0563068640029175	0.00478693900382095	-0.00186092269675592	0.026490426125605	0.944021675555733	-0.0742237308714923	0.0345973961315337	0.0323705124933843	-0.0739269024791316	0.0348862085631234	0.0345406391456967	-0.000296828392360649	0.00422668173872295	-0.0702272871981917	559
Pseudouridine (-)	2,3-Pentanedione	Survival_Years	0.998703197169306	0.325192843636967	0.0335187332451854	-0.091700181980675	0.0679424824199714	0.177544273747598	0.0222048037135628	0.0154503433659946	0.151103490219586	-0.0607476579286108	0.0282077101859564	0.0316037223464634	-0.058711473387232	0.028222476039832	0.0378502768505772	-0.00203618454137888	0.0020696240052691	-0.983842734813142	741
Pseudouridine (-)	1-Aminocyclopropanecarboxylic acid	Survival_Years	0.998703197169306	0.742898329442422	0.00517686862862393	0.0203294558396506	0.0242094101734069	0.401331925913972	-0.015073168435087	0.0423014722923246	0.721698302367627	-0.0591920201278447	0.027690837676427	0.0328796325530408	-0.05888559081578	0.0277207077712991	0.033984680559468	-0.000306429312064716	0.000934185482992599	-0.328017634231577	752
Pseudouridine (-)	Myristic acid	Survival_Years	0.998703197169306	0.850022391225153	0.00288986755649561	0.0202914717294857	0.0257936522680091	0.4317179765394	-0.00767435286427388	0.0393958969783602	0.84560235232907	-0.0538861768379273	0.0276433599422477	0.0516323201257873	-0.0537304529237399	0.0276728711158705	0.0525612389009922	-0.000155723914187511	0.000823544514064186	-0.18908985674498	761
Pseudouridine (-)	2,6-Di-tert-butyl-4-hydroxymethylphenol	Survival_Years	0.99924604025924	0.99480863134045	0.000427932498830344	-0.101755971161628	0.0293332395452742	0.000553044214430479	0.000228552391972666	0.0351269249850954	0.994810397392035	-0.0543463529179446	0.0278585727682184	0.051462698732802	-0.054323096347338	0.0281058335616052	0.0536461665623487	-2.32565706064918e-05	0.00357438065303664	-0.00650646164021004	752
Pseudouridine (-)	Biopterin (-)	Survival_Years	0.998703197169306	0.280373658501267	0.0637547860735453	-0.0562230555498966	0.0491602789202104	0.253140244317358	0.0691938234262684	0.0211720920074247	0.00113381613362906	-0.0610195472025758	0.0281539259921818	0.0305340121740613	-0.057129259024371	0.0279923744089771	0.0416258009691049	-0.00389028817820482	0.0036038527759256	-1.07948032843979	742
Pseudouridine (-)	Anserine (-)	Survival_Years	0.998703197169306	0.84067595241047	0.0051186469494082	-0.0516754129131937	0.0386297785610762	0.181409536995056	0.0054749667954898	0.0269254352515376	0.838927756786793	-0.0552726477601021	0.0280262910498751	0.0489686763724889	-0.0549897265902591	0.0280792817367314	0.0505687161634143	-0.00028292116984296	0.00140736544183801	-0.201028930675935	747
Pseudouridine (-)	Thymidine	Survival_Years	0.998703197169306	0.380745536066303	0.0403293349949852	0.0760448364013079	0.0422911392024603	0.0726082961450538	-0.0274722894600425	0.0273663284525544	0.315804378958553	-0.0518016416045065	0.0299127728079609	0.0837785652153408	-0.0497125158469481	0.0299849033379469	0.0978041748845907	-0.00208912575755831	0.00238342256228134	-0.876523445997195	688
Pseudouridine (-)	Hist-ser (-)	Survival_Years	0.998703197169306	0.506263929474282	0.019779971826388	-0.096196133059592	0.0685011034339375	0.16065763024767	0.0114509727220802	0.0151762296918043	0.450774325782609	-0.0556896291513141	0.0279834611198539	0.0469560797766711	-0.0545880898556791	0.0280298205965456	0.0518609749010238	-0.00110153929563499	0.00165728160806528	-0.664666336894265	745
Pseudouridine (-)	Tridecanedioic acid	Survival_Years	0.998703197169306	0.883644229465139	0.00345236829753496	-0.0316144202105404	0.0239352208550404	0.186977413262136	0.0064809628064579	0.0440109862402141	0.882969847287144	-0.0593482108147439	0.0282271687872882	0.0358547861776102	-0.0591433189332115	0.0282806403062202	0.0368520115444451	-0.000204891881532243	0.00140000234999978	-0.146351098290853	739
Pseudouridine (-)	Undecanedicarboxylic acid	Survival_Years	0.998703197169306	0.493202181773297	0.0183233771352885	0.0202791832298205	0.0234891116857454	0.388227717462371	-0.0486891769451669	0.0432251367785705	0.260357646539103	-0.0538861768379273	0.0276433599422477	0.0516323201257873	-0.0528988000973473	0.0276522445509991	0.0561334568003935	-0.000987376740580193	0.00144095336407434	-0.685224633355485	761
Pseudouridine (-)	Cytidine (-)	Survival_Years	0.998703197169306	0.254554416587397	0.137755130144962	0.117666984310697	0.018651902274385	4.84487481172744e-10	-0.0631112207254532	0.0544811033209546	0.247072724900454	-0.0539080251393632	0.0276493668737186	0.0515889969767483	-0.0464819181204323	0.0283765849611951	0.101839489945691	-0.00742610701893087	0.00651780706598273	-1.13935667990062	760
Pseudouridine (-)	N-acetyltryptophan (-)	Survival_Years	0.998703197169306	0.19353955405104	0.064407343237419	-0.0702211081484102	0.0386989669017505	0.0700049587061005	0.0494577405214274	0.0265344288304503	0.062737488224573	-0.0539220711701931	0.0277531026505524	0.0524109448721915	-0.050449093824262	0.0277686456802406	0.0696648026886818	-0.00347297734593116	0.002671152804581	-1.30017921100397	748
Pseudouridine (-)	Beta-aspartyl-leucine	Survival_Years	0.998703197169306	0.818279348676704	0.00241408755739624	-0.00665909580990472	0.0255903357639682	0.794767304928912	0.0195369024124819	0.039921029277889	0.624712121189769	-0.0538912122697801	0.0277384387090662	0.0524160603241795	-0.0537611141647865	0.02775401497562	0.0531201807081004	-0.000130098104993476	0.000566238213831582	-0.229758610096512	758
Pseudouridine (-)	Neopterin	Survival_Years	0.998703197169306	0.498779541422047	0.0338299791135361	0.0932709588094747	0.0529774847456292	0.0787730764585465	-0.015935413699558	0.0217506394027217	0.464037819037121	-0.0439347393563334	0.0295925825484154	0.138112992130985	-0.0424484280415499	0.0296724056203737	0.153027713505157	-0.00148631131478341	0.0021973484226322	-0.676411305314502	680
Pseudouridine (-)	5-Methylcytidine (-)	Survival_Years	0.998703197169306	0.720198138372144	0.0227141519306365	0.0931043351485829	0.0290763543514988	0.0014233206224656	-0.0127048971645322	0.0352466987112241	0.718609721075624	-0.0520768288971175	0.0277490981932961	0.0609552470133697	-0.0508939478934826	0.0279588148233285	0.0691181782591484	-0.00118288100363489	0.00330234735748869	-0.358193998263836	754
Pseudouridine (-)	2-Oxobutanoate	Survival_Years	0.998703197169306	0.527918066884363	0.0267641781749784	-0.0369081158540134	0.0171658554966794	0.031871144232733	0.0390759377629366	0.0591809077770391	0.50927997778894	-0.0538861768379273	0.0276433599422477	0.0516323201257873	-0.0524439575998687	0.0277400148107206	0.059074542409297	-0.00144221923805868	0.00228493070914402	-0.631187296965767	761
Pseudouridine (-)	Glucosamine 6-phosphate (-)	Survival_Years	0.998703197169306	0.659357983377468	0.00812157205466804	-0.0183970339539936	0.0305343257163573	0.547027261250724	0.021951172742772	0.0339486143235266	0.518095520841926	-0.0497239287616296	0.0279193033624516	0.0753325293775647	-0.0493200922913508	0.0279374810790529	0.0779219012509647	-0.000403836470278755	0.000916144987517352	-0.440799737793803	746
Pseudouridine (-)	Hydroxypyruvic acid	Survival_Years	0.998703197169306	0.655799498520312	0.00788904941095415	-0.0190429931628745	0.0347286371568785	0.583626198326432	0.0224312559369033	0.0293129138608151	0.444376500813066	-0.0541457191088215	0.0276660492618985	0.0507097161498247	-0.0537185608553803	0.0276794389838217	0.052670429734182	-0.000427158253441137	0.000958355538354166	-0.445720023880405	759
Pseudouridine (-)	Glu-glu (-)	Survival_Years	0.998703197169306	0.291045487940392	0.0450824512021734	0.0525871779672434	0.0271304094579977	0.0529790948708367	-0.050004255935759	0.0397171271460144	0.208438793997722	-0.0583282992803767	0.0288045540201984	0.0432422959604407	-0.0556987165743633	0.0288684129522783	0.054077715053711	-0.00262958270601335	0.00249053400391679	-1.0558308787906	734
Pseudouridine (-)	Leu-phe	Survival_Years	0.998703197169306	0.571018519395132	0.0158833550965451	-0.0743924536238807	0.115783317072135	0.520798923250578	0.0144840723271348	0.0120584692983601	0.230194066320592	-0.0678386696218663	0.0332582353913971	0.0418376467314702	-0.0667611639429851	0.03325735783462	0.0451808643847839	-0.00107750567888131	0.0019018650877596	-0.566552110250161	587
Pseudouridine (-)	3-Hydroxybutyric acid	Survival_Years	0.998703197169306	0.895016165591615	0.00648496498693853	0.107271449389468	0.0412163240746861	0.00943570266803372	-0.0032576232731339	0.0246547492432162	0.894917664875303	-0.0538861768379273	0.0276433599422477	0.0516323201257873	-0.0535367268678535	0.0277878506795933	0.0544092111327397	-0.000349449970073937	0.00264815669578749	-0.131959702622514	761
Pseudouridine (-)	Xanthosine (-)	Survival_Years	0.998703197169306	0.571664911527761	0.0130140379364397	-0.0386898954679584	0.0512552826716186	0.450593597562962	0.0179259726136143	0.0209887835391013	0.393355380894316	-0.0532927604767656	0.028518059867068	0.0620750398035696	-0.0525992064701834	0.028535106285307	0.0657043038075008	-0.000693554006582224	0.00122622442439351	-0.565601200551242	723
Pseudouridine (-)	P-cresol	Survival_Years	0.998703197169306	0.563507780086374	0.0163221635935862	-0.0388842407387718	0.060387066552674	0.519857991580394	0.0254182644028249	0.0194446234682603	0.191606191458137	-0.0605538540607188	0.0298605538161699	0.0429816101546965	-0.0595654841485176	0.0298537615088943	0.0464366968201003	-0.000988369912201198	0.00171105081674655	-0.577639134108545	666
Pseudouridine (-)	Sedoheptulose-7-phosphate	Survival_Years	0.998703197169306	0.652168214740364	0.0195290230466557	-0.128879247983642	0.108533757919566	0.235683435894944	0.00780254174188077	0.0160144460191118	0.62634470978085	-0.0514918595595991	0.0365514395275452	0.159610427967367	-0.0504862738475445	0.0366411165283464	0.168944150653905	-0.00100558571205457	0.0022309062383785	-0.45075211802064	463
Pseudouridine (-)	2'-O-methylguanosine	Survival_Years	0.998703197169306	0.909981097755063	0.00327019216516233	0.0594904588359536	0.138509696150458	0.667802547518034	-0.00173344801319217	0.0147910398514551	0.906767622588395	-0.0315344213626527	0.0396736786014939	0.427205148880505	-0.0314312977449796	0.0397355580942765	0.429437060340549	-0.000103123617673074	0.00091209485389374	-0.113062382966902	396
Pseudouridine (-)	N-acetylglucosamine-6-phosphate	Survival_Years	0.998703197169306	0.639637529980638	0.00981861463390982	-0.0350083706468112	0.0381206250363784	0.358737449890683	0.0148011974140999	0.0271955473992132	0.58643672643849	-0.0527738203819388	0.0278814857058669	0.0587842987372423	-0.0522556545768494	0.0279112898237863	0.0615817119270396	-0.000518165805089433	0.00110670557215249	-0.468205653000937	744
Pseudouridine (-)	N-acetylasparthylglutamate	Survival_Years	0.998703197169306	0.448618166637463	0.0343027163540422	0.0514237054861802	0.0335491476272785	0.125808190354334	-0.0315690842094129	0.0362164854767609	0.383702442182708	-0.047325677421519	0.0311854018962827	0.129605240655909	-0.0457022781326657	0.0312466374107826	0.14404603099625	-0.00162339928885327	0.00214247697670563	-0.757720762698455	679
Pseudouridine (-)	Carn(12:0)	Survival_Years	0.994838838296285	0.116600621770769	0.101842380065901	-0.220217697915149	0.114807885768002	0.0554792533457273	0.0241231399229712	0.00884088134256794	0.00651234625391479	-0.0521623938569012	0.0276752633929012	0.0598497990028805	-0.0468500515165795	0.0276237334267391	0.0903074008923211	-0.00531234234032175	0.00338537588610145	-1.56920310153192	765
Pseudouridine (-)	Carn(14:1)	Survival_Years	0.994838838296285	0.44552027263031	0.0278077962998811	-0.0556229191726091	0.064730588744197	0.3904550740123	0.026077761549796	0.0157301890652357	0.0977807008660138	-0.0521623938569012	0.0276752633929012	0.0598497990028805	-0.0507118726340144	0.0276563391771261	0.0671105515401069	-0.00145052122288688	0.00190131395069683	-0.762904633585244	765
Pseudouridine (-)	Carn(16:0)	Survival_Years	0.994838838296285	0.6896405541734	0.00780388474913722	-0.0139721448710492	0.0313089112075952	0.655535221160763	0.0291343464911979	0.0325648339725875	0.371263112721675	-0.0521623938569012	0.0276752633929012	0.0598497990028805	-0.0517553245470029	0.0276827510729661	0.0619379754222004	-0.000407069309898361	0.00101934778479877	-0.399342909229669	765
Pseudouridine (-)	Carn(18:0)	Survival_Years	0.994838838296285	0.728080154062457	0.00770082582198396	-0.0326872974713916	0.030510002961929	0.28435681731366	0.0122889789191441	0.0334326457706684	0.713296408503406	-0.0521623938569012	0.0276752633929012	0.0598497990028805	-0.0517607003473516	0.0277130718159876	0.0621961016552007	-0.000401693509549722	0.00115535247682643	-0.347680485052589	765
Pseudouridine (-)	Cholesterol-H2O	Survival_Years	0.994838838296285	0.555512229750369	0.0144569976165365	-0.018989504898432	0.0263894164028702	0.472006877749963	0.0397120202814938	0.0386288232130643	0.304268198586065	-0.0521623938569012	0.0276752633929012	0.0598497990028805	-0.0514082822532392	0.0276839157715534	0.0637143189892048	-0.000754111603662058	0.00127919508865329	-0.589520402596267	765
Pseudouridine (-)	MG(16:1)	Survival_Years	0.994838838296285	0.855452729522671	0.00240380983866994	0.0246302996805766	0.0380387396626612	0.517506362508293	-0.00509082216570337	0.0268173651090442	0.849492299695012	-0.0521623938569012	0.0276752633929012	0.0598497990028805	-0.0520370053813396	0.0277012561442066	0.0607068885386881	-0.000125388475561796	0.000688321183505337	-0.182165649651001	765
Pseudouridine (-)	CE(18:2)	Survival_Years	0.994838838296285	0.613613706714433	0.0153436414181244	-0.0519410358017515	0.0356253211329043	0.14527180556953	0.0154090316932856	0.0286291606401444	0.590581995168355	-0.0521623938569012	0.0276752633929012	0.0598497990028805	-0.05136203279005	0.0277285115349714	0.0643803142363367	-0.000800361066851269	0.00158511861103133	-0.50492187857824	765
Pseudouridine (-)	MG(20:0)	Survival_Years	0.994838838296285	0.661060035454289	0.00993518247500897	-0.0214676806661726	0.0445303114617196	0.629884144559929	0.024140609754747	0.0228912363399888	0.291964121305936	-0.0521623938569012	0.0276752633929012	0.0598497990028805	-0.0516441509555997	0.0276775212125658	0.0624495730756155	-0.000518242901301601	0.00118198832966507	-0.438450099967106	765
Pseudouridine (-)	CE(14:0)	Survival_Years	0.994838838296285	0.746498700029922	0.0058499232780275	0.0143856849517837	0.0412187138551187	0.727182551599822	-0.0212117812314032	0.0247366898345311	0.39144619246471	-0.0521623938569012	0.0276752633929012	0.0598497990028805	-0.0518572478548401	0.0276825217484151	0.0614251754856411	-0.000305146002061125	0.000943965988012488	-0.323259530466354	765
Pseudouridine (-)	CE(15:0)	Survival_Years	0.994838838296285	0.317778718410173	0.0394061156989114	-0.0506074767417954	0.0331274892077238	0.127026491301384	0.0406168704664866	0.0307574579798286	0.187060748400934	-0.0521623938569012	0.0276752633929012	0.0598497990028805	-0.0501068765294441	0.0277050681812671	0.0709240161258571	-0.00205551732745724	0.00205750699151832	-0.999032973365688	765
Pseudouridine (-)	CE(16:0)	Survival_Years	0.994838838296285	0.976106806593479	0.000274991733791917	0.0121627770969195	0.0259595035164019	0.639544965380594	-0.00117935460061001	0.0392967114373822	0.976065990344535	-0.0521623938569012	0.0276752633929012	0.0598497990028805	-0.0521480496297759	0.0276981652960429	0.0601317367881134	-1.43442271254461e-05	0.000478936672050744	-0.0299501540861885	765
Pseudouridine (-)	CE(16:1)	Survival_Years	0.994838838296285	0.427549131811716	0.0343822104586292	-0.0307173512772596	0.0356957312149592	0.389775203288304	0.0583858415208347	0.0284971621231901	0.0408328585086555	-0.0521623938569012	0.0276752633929012	0.0598497990028805	-0.0503689354532873	0.0276292892941198	0.0687048602661671	-0.00179345840361388	0.00226049303501389	-0.793392581102494	765
Pseudouridine (-)	CE(20:2)	Survival_Years	0.994838838296285	0.0986479946380895	0.106554988551835	-0.108487563611755	0.0448320908789591	0.015767234001145	0.0512331837421429	0.0226758180004269	0.0241517410894434	-0.0521623938569012	0.0276752633929012	0.0598497990028805	-0.0466042305766429	0.0277079374696616	0.0929966693376299	-0.00555816328025844	0.00336563884223135	-1.65144376470694	765
Pseudouridine (-)	CE(20:3)	Survival_Years	0.994838838296285	0.825394186891441	0.00317080527704669	-0.0287695868516934	0.123711382025647	0.816172251119958	0.00574901525550115	0.00824327409173408	0.485760910398419	-0.0521623938569012	0.0276752633929012	0.0598497990028805	-0.0519969970631964	0.0276859274702962	0.0607623456329193	-0.00016539679370485	0.00074971641497744	-0.220612474797991	765
Pseudouridine (-)	CE(20:4)	Survival_Years	0.994838838296285	0.351801619971748	0.0369952308242255	0.103989514736373	0.0610905514147317	0.0891359690226125	-0.0185572536420851	0.0166845359247496	0.26639696431229	-0.0521623938569012	0.0276752633929012	0.0598497990028805	-0.0502326340558211	0.0277251542688408	0.070423441365191	-0.00192975980108022	0.00207255818381016	-0.931100422730994	765
Pseudouridine (-)	CE(22:4)	Survival_Years	0.994838838296285	0.627617956282633	0.0119866484758353	0.0287439896955642	0.0536828098982939	0.592506316341212	-0.0217524527890167	0.0189858775237379	0.252284431912154	-0.0521623938569012	0.0276752633929012	0.0598497990028805	-0.0515371415780806	0.0276747759670238	0.0629672226498054	-0.000625252278820744	0.00128896119128765	-0.485082315159644	765
Pseudouridine (-)	CE(22:5)	Survival_Years	0.994838838296285	0.884344025471081	0.00102538393597829	-0.00916237138814613	0.0561683992273494	0.870466118091336	0.00583762417579337	0.0181606055596049	0.747964936228764	-0.0521623938569012	0.0276752633929012	0.0598497990028805	-0.0521089073761782	0.0276926142756508	0.0602725655673007	-5.34864807230393e-05	0.000367694016246228	-0.145464648212338	765
Pseudouridine (-)	CE(22:6)	Survival_Years	0.994838838296285	0.161475148224723	0.0767987224100155	0.132077136781763	0.0697989048346762	0.0588490621099777	-0.0303307998921673	0.0145723581395419	0.0377430731701638	-0.0521623938569012	0.0276752633929012	0.0598497990028805	-0.0481563886508433	0.0276799063074578	0.0823192237658946	-0.00400600520605806	0.00286117176582226	-1.40012747710964	765
Pseudouridine (-)	Carn(16:1)	Survival_Years	0.994838838296285	0.947996213607522	0.0027869006575056	-0.00265108685270018	0.0406283048493275	0.947990883873301	0.0548346462466141	0.0250272096136609	0.0287645316332349	-0.0521623938569012	0.0276752633929012	0.0598497990028805	-0.0520170224471644	0.0276042614391423	0.0599069374475733	-0.000145371409736864	0.00222882650977254	-0.065223295352719	765
Pseudouridine (-)	Carn(20:4)	Survival_Years	0.994838838296285	0.458295502147158	0.0215175817729925	0.0528766401354325	0.0514853034127012	0.304746132934517	-0.0212269269079144	0.0197984274157758	0.284003113743249	-0.0521623938569012	0.0276752633929012	0.0598497990028805	-0.0510399852816104	0.0276922516979434	0.0657142496509476	-0.00112240857529092	0.0015133806902259	-0.741656466571792	765
Pseudouridine (-)	SM(18:1;O2/24:0)	Survival_Years	0.994838838296285	0.245864480376859	0.0530314624155229	-0.0561645148431486	0.0319357153900225	0.0790478652812353	0.0492525936892947	0.0318914043852242	0.122925029622588	-0.0521623938569012	0.0276752633929012	0.0598497990028805	-0.0493961458275753	0.0277072499623981	0.0750329369088266	-0.00276624802932596	0.00238376598583755	-1.16045284887896	765
Pseudouridine (-)	SM(18:1;O2/24:1)	Survival_Years	0.994838838296285	0.480570800719966	0.0194623830114262	-0.0314689616315685	0.0321487370930566	0.327972679694832	0.0322605016308343	0.0317090890531364	0.309302380385472	-0.0521623938569012	0.0276752633929012	0.0598497990028805	-0.0511471893688655	0.0276925884657441	0.0651536979231663	-0.00101520448803588	0.00143922081712143	-0.705384799857451	765
Pseudouridine (-)	TG(16:0_16:0_18:0)	Survival_Years	0.994838838296285	0.986762005689819	0.000153213389929623	0.00108104480681593	0.0651138064628038	0.986758311247167	-0.00739282695709833	0.0156644108557976	0.6371019883527	-0.0521623938569012	0.0276752633929012	0.0598497990028805	-0.0521544018797117	0.0276898737130603	0.0600241069862455	-7.99197718965996e-06	0.000481672864551531	-0.0165921266856106	765
Pseudouridine (-)	TG(12:0_16:0_22:1)	Survival_Years	0.994838838296285	0.941300513403732	0.00136379933431182	0.00540043042057157	0.0731170368659969	0.941141759436602	-0.013172845954494	0.0139434777007231	0.345105876481803	-0.0521623938569012	0.0276752633929012	0.0598497990028805	-0.0520912548188831	0.0276773840878024	0.0602184816321875	-7.11390380181529e-05	0.00096609852466297	-0.0736353862490062	765
Pseudouridine (-)	TG(12:0_16:0_22:2)	Survival_Years	0.994838838296285	0.980650498700335	0.000262206756243991	-0.0367051089402017	0.0664613686586333	0.580925781114705	0.000372627475739741	0.0153491171651614	0.980638397462623	-0.0521623938569012	0.0276752633929012	0.0598497990028805	-0.0521487165248101	0.0276997771038177	0.0601433451024802	-1.36773320911395e-05	0.00056393506760708	-0.0242533810659726	765
Pseudouridine (-)	TG(12:0_18:1_22:1)	Survival_Years	0.994838838296285	0.882813114768229	0.00250360755079495	-0.0549617673368112	0.0642446119941506	0.392548116547823	0.00237609104393212	0.0158785023839772	0.881088056068065	-0.0521623938569012	0.0276752633929012	0.0598497990028805	-0.0520317996937736	0.0277073843230443	0.0607895189129833	-0.000130594163127678	0.000885960525485566	-0.147404042698295	765
Pseudouridine (-)	TG(12:0_18:1_22:2)	Survival_Years	0.994838838296285	0.91395897787263	0.000860865269795504	0.0262400349357257	0.0670076806636402	0.695468889525833	-0.00171130844035817	0.0152238515943837	0.910529223149786	-0.0521623938569012	0.0276752633929012	0.0598497990028805	-0.0521174890636405	0.0276967014074096	0.0602681888125701	-4.49047932608006e-05	0.000415607012646419	-0.108046283855666	765
Pseudouridine (-)	TG(12:0_18:2_22:2)	Survival_Years	0.994838838296285	0.992230128365193	1.72966701651831e-05	0.000704041299684914	0.0718748192404967	0.992187191863027	-0.00128150965287545	0.0141929830760699	0.928079920892321	-0.0521623938569012	0.0276752633929012	0.0598497990028805	-0.0521614916211797	0.0276939065627261	0.0600265854904915	-9.02235721569192e-07	9.2648708798745e-05	-0.00973824388129426	765
Pseudouridine (-)	TG(12:0_18:3_22:2)	Survival_Years	0.994838838296285	0.715650857040021	0.00670358420660846	0.0285580050135787	0.0708466180902608	0.686994337507585	-0.0122443776962624	0.0143919712269143	0.395169181191823	-0.0521623938569012	0.0276752633929012	0.0598497990028805	-0.0518127188572633	0.0276835014193456	0.0616570211461248	-0.000349674999638013	0.000959914003224858	-0.364277423251739	765
Pseudouridine (-)	TG(12:0_20:4_22:2)	Survival_Years	0.994838838296285	0.198697934751712	0.0746530190350387	0.17319875723736	0.0671670252030287	0.0101122265306723	-0.0224833032501255	0.0151652378287931	0.138620646321808	-0.0521623938569012	0.0276752633929012	0.0598497990028805	-0.0482683136753888	0.0277772618274254	0.0826834547262712	-0.00389408018151243	0.00302977588476416	-1.285270042941	765
Pseudouridine (-)	TG(12:0_20:5_22:2)	Survival_Years	0.994838838296285	0.493230678767735	0.0202713495954747	0.085942785899913	0.0672849476788312	0.201900042053812	-0.0123035588215806	0.015154463002443	0.417124750357583	-0.0521623938569012	0.0276752633929012	0.0598497990028805	-0.0511049917352911	0.0277122876790106	0.0655663004705012	-0.00105740212161009	0.00154324840677729	-0.685179467522162	765
Pseudouridine (-)	TG(12:0_22:1_22:6)	Survival_Years	0.994838838296285	0.346574291887342	0.0386918021882013	0.0737777731908385	0.0667110696937484	0.269117689675779	-0.0273558951088658	0.0152583890006241	0.0734085678855984	-0.0521623938569012	0.0276752633929012	0.0598497990028805	-0.050144136832127	0.0276567024337384	0.0702249164117641	-0.00201825702477427	0.00214421960039578	-0.941254815692265	765
Pseudouridine (-)	TG(12:0_22:2_22:6)	Survival_Years	0.994838838296285	0.2805059867002	0.045518908500528	0.120479701263112	0.0773730927173821	0.11986971869488	-0.0197076786234343	0.0131644491018692	0.134812113740639	-0.0521623938569012	0.0276752633929012	0.0598497990028805	-0.0497880186237605	0.0276974384895413	0.0726553331475967	-0.00237437523314079	0.00220015918976838	-1.0791833809947	765
Pseudouridine (-)	TG(12:1_16:0_22:2)	Survival_Years	0.994838838296285	0.818518070756403	0.00207678186913274	-0.0254506340219218	0.0731488440465411	0.727992547701245	0.00425647210671702	0.0139449802061565	0.760274783977045	-0.0521623938569012	0.0276752633929012	0.0598497990028805	-0.0520540639430887	0.0276945796527022	0.0605607426734424	-0.000108329913812573	0.000472125696458804	-0.229451424959721	765
Pseudouridine (-)	TG(12:1_18:2_22:2)	Survival_Years	0.994838838296285	0.778104308654927	0.00939202775526697	0.119903269911463	0.0713615219891375	0.0933377041962049	-0.00408588232203286	0.0142943577564537	0.775082004401818	-0.0521623938569012	0.0276752633929012	0.0598497990028805	-0.0516724832060161	0.0277455098364984	0.0629488271949548	-0.000489910650885184	0.00173856463399085	-0.281790300634725	765
Pseudouridine (-)	TG(14:0_16:0_22:1;O)	Survival_Years	0.994838838296285	0.603669212618366	0.0133283498160339	0.0854306816288043	0.0724626464683844	0.238793913455551	-0.00813804384222669	0.0140747292952972	0.563304269654562	-0.0521623938569012	0.0276752633929012	0.0598497990028805	-0.0514671552243347	0.0277138671343633	0.0636975921613807	-0.00069523863256652	0.00133923477559656	-0.519131257069415	765
Pseudouridine (-)	TG(14:0_16:0_22:3)	Survival_Years	0.994838838296285	0.804105054154556	0.00422625713017077	0.0618379024834744	0.0743571125090644	0.405884929708963	-0.00356499299153005	0.0137186196746792	0.79504036686535	-0.0521623938569012	0.0276752633929012	0.0598497990028805	-0.0519419421679367	0.0277057784042411	0.0612202842346502	-0.000220451688964505	0.0008887821415483	-0.248037937148993	765
Pseudouridine (-)	TG(14:0_18:1_22:5)	Survival_Years	0.994838838296285	0.624440832705925	0.0104983078481589	0.0596636112357571	0.0638776521615406	0.350594587380508	-0.00917840635966177	0.0159663789922589	0.565562771345421	-0.0521623938569012	0.0276752633929012	0.0598497990028805	-0.0516147769880945	0.027704225610713	0.0628512355111228	-0.00054761686880666	0.00111857551426581	-0.489566293757195	765
Pseudouridine (-)	TG(14:0_18:1_24:6)	Survival_Years	0.994838838296285	0.803172608176525	0.00568152988015908	0.0160721931116394	0.0629191900307862	0.798453136104732	-0.018439437434583	0.0161989839694203	0.255362172814606	-0.0521623938569012	0.0276752633929012	0.0598497990028805	-0.0518660316575827	0.0276709371006451	0.0612730590719593	-0.000296362199318611	0.00118904793494621	-0.249243273217592	765
Pseudouridine (-)	TG(14:0_18:2_22:5)	Survival_Years	0.994838838296285	0.411413289656306	0.0271661749720931	0.0698145345960729	0.066979005162172	0.297598363814942	-0.0202973883114523	0.0152121126609054	0.182521105556826	-0.0521623938569012	0.0276752633929012	0.0598497990028805	-0.0507453411384215	0.0276810044679827	0.0671737510779825	-0.00141705271847981	0.00172514857948966	-0.821409086340269	765
Pseudouridine (-)	TG(14:0_18:2_24:6)	Survival_Years	0.994838838296285	0.67808743958987	0.0147585958392404	0.0268367767716296	0.062855022877504	0.66953088653679	-0.0286861457131142	0.016195307312512	0.0769307851938294	-0.0521623938569012	0.0276752633929012	0.0598497990028805	-0.05139255016796	0.0276386375707895	0.0633628038151829	-0.000769843688941284	0.00185471252784926	-0.415074399607363	765
Pseudouridine (-)	TG(14:0_20:5_22:1;O)	Survival_Years	0.994838838296285	0.397547303482303	0.0280486850225392	0.0900716520820416	0.0724002389288935	0.21386583200824	-0.0162435852068219	0.0140773330590673	0.248922985023292	-0.0521623938569012	0.0276752633929012	0.0598497990028805	-0.0506993073015874	0.0276980803097588	0.0675903788942955	-0.00146308655531386	0.00172939679487133	-0.846009753026467	765
Pseudouridine (-)	TG(14:0_20:5_24:6)	Survival_Years	0.994838838296285	0.58362554243567	0.0124232687113304	0.0455106118505911	0.0676200128456255	0.501136223595389	-0.01423904028445	0.0150769888222753	0.345263953230463	-0.0521623938569012	0.0276752633929012	0.0598497990028805	-0.0515143664213907	0.0276857968572502	0.0631881928320985	-0.000648027435510534	0.00118232329730384	-0.548096647497593	765
Pseudouridine (-)	TG(14:0_22:1;O_22:6)	Survival_Years	0.994838838296285	0.189072899651162	0.0699785285992714	0.123888747422582	0.0753683139104988	0.100648631174442	-0.0294639153778084	0.0134915381189893	0.0292859771226408	-0.0521623938569012	0.0276752633929012	0.0598497990028805	-0.0485121462865796	0.0276553183589909	0.0798174358714532	-0.00365024757032162	0.00277939045092585	-1.31332665732721	765
Pseudouridine (-)	TG(14:0_22:6_24:6)	Survival_Years	0.994838838296285	0.247250911521653	0.0581028988057605	0.098266600729292	0.0720478511481091	0.173013092086628	-0.0308424863508107	0.0141132600552006	0.0291773569626658	-0.0521623938569012	0.0276752633929012	0.0598497990028805	-0.0491316075651675	0.0276394582134781	0.0758841719418901	-0.00303078629173375	0.00261940256930589	-1.15705250015727	765
Pseudouridine (-)	TG(14:1_16:0_22:3)	Survival_Years	0.994838838296285	0.889234533632098	0.00079605090814026	0.0162738398331531	0.0689871473778885	0.813578373426852	-0.00255157488498588	0.0147868573651488	0.863047138666241	-0.0521623938569012	0.0276752633929012	0.0598497990028805	-0.0521208699359007	0.027694543437538	0.0602316408384544	-4.15239210005561e-05	0.000298147968838522	-0.139272862271437	765
Pseudouridine (-)	TG(14:1_18:1_22:1)	Survival_Years	0.994838838296285	0.86010983868869	0.00121503042531948	-0.0174549012861177	0.0692841442657218	0.80116376895281	0.00363100853764437	0.014723160780448	0.805272006098468	-0.0521623938569012	0.0276752633929012	0.0598497990028805	-0.0520990149613076	0.0276941063538235	0.0603349869022488	-6.33788955936331e-05	0.00035962851148062	-0.176234346194347	765
Pseudouridine (-)	TG(14:1_18:1_22:3)	Survival_Years	0.994838838296285	0.92459194613971	0.000350468464533331	-0.00962386109546032	0.0712151982607697	0.892539868479008	0.00189957792408647	0.0143243518338603	0.894536654591407	-0.0521623938569012	0.0276752633929012	0.0598497990028805	-0.0521441125828199	0.0276940703987847	0.0601132409534609	-1.8281274081411e-05	0.000193143774300442	-0.0946511175295451	765
Pseudouridine (-)	TG(14:1_18:2_22:1)	Survival_Years	0.994838838296285	0.937223866565258	0.000418824305742424	0.0059439120483559	0.0718966586947194	0.934134006761873	-0.003675504989853	0.0141881035412025	0.795664923599598	-0.0521623938569012	0.0276752633929012	0.0598497990028805	-0.0521405469785083	0.027692924041223	0.0601201397338298	-2.18468783929795e-05	0.000277386986554093	-0.0787595649831221	765
Pseudouridine (-)	TG(14:1_18:2_22:2)	Survival_Years	0.994838838296285	0.986706553373371	0.000118995267521334	0.00122032179179602	0.0731650012151245	0.986697184654958	-0.0050864272467181	0.0139415224754905	0.715335534298869	-0.0521623938569012	0.0276752633929012	0.0598497990028805	-0.0521561867788897	0.0276915594201467	0.0600309143117115	-6.20707801155514e-06	0.000372537139260217	-0.0166616354650737	765
Pseudouridine (-)	TG(14:1_22:2_22:6)	Survival_Years	0.994838838296285	0.188581184192186	0.0674570671390387	0.131989754002455	0.07083281422938	0.0628037605923116	-0.0266590549481024	0.0143682888143358	0.0639374313866923	-0.0521623938569012	0.0276752633929012	0.0598497990028805	-0.0486436717523634	0.0276945262780997	0.0794297870934759	-0.00351872210453797	0.00267626589609317	-1.31478793257225	765
Pseudouridine (-)	TG(14:2_16:0_22:2)	Survival_Years	0.994838838296285	0.846936021287242	0.00161716673498008	0.0161530824216152	0.0708483086100595	0.819713121514278	-0.00522224092965876	0.0143974160744076	0.716917666720929	-0.0521623938569012	0.0276752633929012	0.0598497990028805	-0.0520780385687389	0.0276925597476466	0.0604238839405474	-8.43552881623101e-05	0.000437007687629167	-0.193029300285197	765
Pseudouridine (-)	TG(14:2_16:0_22:3)	Survival_Years	0.994838838296285	0.941270656775437	0.000482103804136452	0.0246315130644711	0.0755681545496175	0.744553979584982	-0.00102095589684051	0.0134993342769158	0.9397339470278	-0.0521623938569012	0.0276752633929012	0.0598497990028805	-0.05213724616839	0.0276959466003779	0.0601642331397739	-2.5147688511276e-05	0.000341342419124766	-0.0736729076209076	765
Pseudouridine (-)	TG(14:2_18:1_22:3)	Survival_Years	0.994838838296285	0.994838838296285	4.5276918349337e-06	-0.000487959617906723	0.0741489930492376	0.994751100841592	0.000484005717050205	0.0137577442829146	0.971945269474836	-0.0521623938569012	0.0276752633929012	0.0598497990028805	-0.0521621576816566	0.027694035669214	0.0600245149384373	-2.36175244756487e-07	3.65110178897017e-05	-0.00646860203870413	765
Pseudouridine (-)	TG(14:2_22:2_22:6)	Survival_Years	0.994838838296285	0.126251556462789	0.0912309211347841	0.147586241495795	0.069716713420123	0.0345992294592158	-0.0322443555166765	0.0145840623995566	0.0273473388853638	-0.0521623938569012	0.0276752633929012	0.0598497990028805	-0.0474035706167408	0.0276863409407529	0.0872875883533614	-0.0047588232401605	0.00311227039931619	-1.52905198764416	765
Pseudouridine (-)	TG(16:0_16:0_18:1)	Survival_Years	0.994838838296285	0.66823518842693	0.008687700598723	-0.0650469159811192	0.0709864348980054	0.359794189634239	0.00696683698998067	0.014368391000304	0.627911098826785	-0.0521623938569012	0.0276752633929012	0.0598497990028805	-0.0517092225965599	0.027705404834528	0.062383635180507	-0.000453171260341426	0.00105739976553032	-0.428571364505786	765
Pseudouridine (-)	TG(16:0_16:0_18:2)	Survival_Years	0.994838838296285	0.769370845241465	0.00544269759834579	-0.0638919545116131	0.0712176252532419	0.369938866523638	0.00444350369211699	0.0143230983399306	0.756471288000258	-0.0521623938569012	0.0276752633929012	0.0598497990028805	-0.0518784897211323	0.0277073643689872	0.0615514673479396	-0.000283904135768924	0.000968301888037804	-0.293197957451302	765
Pseudouridine (-)	TG(16:0_16:1_18:1)	Survival_Years	0.994838838296285	0.471324794333471	0.0269250792628747	-0.0643189257079586	0.0813225117163607	0.429249959918812	0.02183613257963	0.0125183247437133	0.0815184060009522	-0.0521623938569012	0.0276752633929012	0.0598497990028805	-0.0507579172677629	0.0276487161871718	0.0667883411435419	-0.00140447658913836	0.00194978128602893	-0.72032519708855	765
Pseudouridine (-)	TG(16:0_16:1_18:2)	Survival_Years	0.994838838296285	0.88870059768613	0.00293261232423102	-0.0115273517724186	0.0816514824149916	0.887768302736504	0.0132703575032867	0.0124840547435359	0.28813759335153	-0.0521623938569012	0.0276752633929012	0.0598497990028805	-0.0520094217778152	0.0276731982659968	0.0605827327855262	-0.000152972079086141	0.0010930589753755	-0.139948605274103	765
Pseudouridine (-)	TG(16:0_16:1_24:6)	Survival_Years	0.994838838296285	0.336877297565499	0.0362191715629533	0.0880669760292839	0.0681292651043947	0.196538854713802	-0.0214527485491182	0.0149524610523654	0.151788741909364	-0.0521623938569012	0.0276752633929012	0.0598497990028805	-0.0502731151646639	0.0276867442296402	0.069810467523266	-0.00188927869223745	0.0019672740874608	-0.960353569581134	765
Pseudouridine (-)	TG(16:0_18:0_18:1)	Survival_Years	0.994838838296285	0.709311002914577	0.00554504518622768	-0.0456197073669723	0.0774648302426602	0.556103016335821	0.00634030439151235	0.0131667891292404	0.630277583301196	-0.0521623938569012	0.0276752633929012	0.0598497990028805	-0.051873151025943	0.0276962108991149	0.0614738007602812	-0.000289242830958323	0.000775904271129099	-0.372781593968307	765
Pseudouridine (-)	TG(16:0_18:0_18:2)	Survival_Years	0.994838838296285	0.870136772748583	0.00208916402215673	0.0134287827504036	0.079338894659139	0.865639757153447	-0.0081150911874073	0.0128543213661723	0.52803235543924	-0.0521623938569012	0.0276752633929012	0.0598497990028805	-0.0520534180603459	0.0276871009142887	0.0604946071443553	-0.000108975796555407	0.000666580772608086	-0.163484758387232	765
Pseudouridine (-)	TG(16:0_18:1_18:1)	Survival_Years	0.994838838296285	0.988162942695391	0.000158442287274915	-0.036826981199284	0.0674637336053009	0.585314854148962	0.000224420485287648	0.0151210663236221	0.988162590912198	-0.0521623938569012	0.0276752633929012	0.0598497990028805	-0.0521541291279089	0.027699652045297	0.0601156568996297	-8.2647289924224e-06	0.00055706900701635	-0.0148360955076071	765
Pseudouridine (-)	TG(16:0_18:1_18:2)	Survival_Years	0.994838838296285	0.992979955669097	7.00527105964534e-05	0.000572176386755099	0.0650164223216433	0.99298069695274	-0.00638634722694305	0.0156884812666687	0.684073194575372	-0.0521623938569012	0.0276752633929012	0.0598497990028805	-0.0521587397398204	0.0276909425105074	0.0600127243154485	-3.65411708087572e-06	0.00041531446930907	-0.00879843432123813	765
Pseudouridine (-)	TG(16:0_18:1_18:3)	Survival_Years	0.994838838296285	0.779452608302606	0.00307109907005856	0.0294583988311297	0.0763147015799598	0.699599104391486	-0.00543803755880558	0.0133658262630178	0.684228143947049	-0.0521623938569012	0.0276752633929012	0.0598497990028805	-0.0520021979776353	0.027693743397898	0.0608092410715235	-0.000160195879265958	0.00057206184062198	-0.280032450847942	765
Pseudouridine (-)	TG(16:0_18:1_20:4)	Survival_Years	0.994838838296285	0.167349648175173	0.0784508310897032	0.12855689931867	0.0756800753666718	0.089799880551242	-0.0318316883138145	0.0134282588364357	0.0180207728508038	-0.0521623938569012	0.0276752633929012	0.0598497990028805	-0.0480702107071989	0.0276428954238014	0.0824578751886458	-0.00409218314970233	0.00296369615703743	-1.38077013731156	765
Pseudouridine (-)	TG(16:0_18:1_20:5)	Survival_Years	0.994838838296285	0.794300931552237	0.0041340885314934	0.0215881803980075	0.0778032719192945	0.781495998944641	-0.0099889824081218	0.013106408067245	0.44621767597878	-0.0521623938569012	0.0276752633929012	0.0598497990028805	-0.0519467499026822	0.0276845821877017	0.0609988372936705	-0.000215643954219057	0.000827078476023341	-0.260729737830793	765
Pseudouridine (-)	TG(16:0_18:1_22:5)	Survival_Years	0.994838838296285	0.242367969703167	0.0536432315416093	0.131359794185045	0.0835070621696865	0.116139154052804	-0.0213014902222566	0.0121907577134056	0.0809941308284965	-0.0521623938569012	0.0276752633929012	0.0598497990028805	-0.0493642344854709	0.0276831490702445	0.0749678666061593	-0.00279815937143037	0.00239345381431939	-1.16908851747618	765
Pseudouridine (-)	TG(16:0_18:1_22:6)	Survival_Years	0.994838838296285	0.355042045062358	0.0354727308773238	0.0832283033831744	0.0735790808515483	0.258363753118003	-0.0222321311859986	0.0138400773906053	0.108623999524206	-0.0521623938569012	0.0276752633929012	0.0598497990028805	-0.0503120512976985	0.0276696251502297	0.0694225852714721	-0.00185034255920282	0.00200068689994537	-0.92485363864448	765
Pseudouridine (-)	TG(16:0_18:2_18:2)	Survival_Years	0.994838838296285	0.779518690958395	0.00307561254826713	0.029608731366999	0.071618529622804	0.679417153670081	-0.0054183784879331	0.0142424517793834	0.703729631334577	-0.0521623938569012	0.0276752633929012	0.0598497990028805	-0.0520019625438073	0.0276945463168412	0.0608178685718555	-0.000160431313093938	0.000573078847509819	-0.279946317668249	765
Pseudouridine (-)	TG(16:0_18:2_18:3)	Survival_Years	0.994838838296285	0.71671735099213	0.00523849982511996	0.0406439438537753	0.0862044095490359	0.637435145419418	-0.00672308504510036	0.0118311817161297	0.570037627700033	-0.0521623938569012	0.0276752633929012	0.0598497990028805	-0.0518891411658041	0.0276921603101467	0.0613561423272225	-0.000273252691097216	0.000753074566450904	-0.36284944847494	765
Pseudouridine (-)	TG(16:0_18:2_20:4)	Survival_Years	0.994838838296285	0.212321433887935	0.0657833632834098	0.176954081275459	0.0787618774872394	0.0249546389030577	-0.0193915714183458	0.0129322603799155	0.134179847652512	-0.0521623938569012	0.0276752633929012	0.0598497990028805	-0.0487309761520804	0.0277463842677668	0.0794530576021938	-0.00343141770482084	0.00275128058643167	-1.2472074719472	765
Pseudouridine (-)	TG(16:0_18:2_20:5)	Survival_Years	0.994838838296285	0.352419319458984	0.0338587698934458	0.106322347187469	0.0781387435091504	0.174028685199616	-0.0166113196088307	0.0130409206951568	0.20314198236594	-0.0521623938569012	0.0276752633929012	0.0598497990028805	-0.0503962393662092	0.0276983084695818	0.0692459133838695	-0.00176615449069211	0.00189928109819414	-0.929906843368993	765
Pseudouridine (-)	TG(16:0_18:2_22:6)	Survival_Years	0.994838838296285	0.260051083623672	0.0513121842813598	0.119087983407316	0.0840416775006352	0.156902275155705	-0.0224755369060834	0.0121100028720664	0.063860465571417	-0.0521623938569012	0.0276752633929012	0.0598497990028805	-0.049485827490759	0.0276670914179249	0.074087718854026	-0.00267656636614219	0.00237648647345901	-1.12627039793179	765
Pseudouridine (-)	TG(16:1_18:1_22:5)	Survival_Years	0.994838838296285	0.180888042936003	0.0799014766838415	0.109247166935543	0.0704508909445235	0.121406386158275	-0.0381506670922609	0.0144114792568182	0.00828873935972466	-0.0521623938569012	0.0276752633929012	0.0598497990028805	-0.0479945415603707	0.0276080753831103	0.0825543149745651	-0.00416785229653055	0.00311492682175887	-1.33802574988813	765
Pseudouridine (-)	TG(16:1_18:2_22:5)	Survival_Years	0.994838838296285	0.32738114908109	0.0388921639246142	0.11459307937941	0.070832399758732	0.106132291556908	-0.0177035854483496	0.0143871451176686	0.218897758682578	-0.0521623938569012	0.0276752633929012	0.0598497990028805	-0.0501336854843184	0.0277146953623559	0.0708712582664777	-0.00202870837258289	0.00207137351684114	-0.979402486364065	765
Pseudouridine (-)	TG(18:0_18:1_18:1)	Survival_Years	0.994838838296285	0.841648601444693	0.0022120376794117	-0.0400730823517103	0.0765801816810957	0.600934846712892	0.00287936874051951	0.0133205659844087	0.828923207324794	-0.0521623938569012	0.0276752633929012	0.0598497990028805	-0.0520470086762415	0.0276983231836141	0.0606302707536109	-0.000115385180659779	0.000577546279474607	-0.199785168324077	765
Pseudouridine (-)	TG(18:1_18:1_18:2)	Survival_Years	0.994838838296285	0.963150650390215	0.000160801723424218	-0.00314224341535997	0.0654958243204665	0.961748175791276	0.00266936762095552	0.0155750904389001	0.86396660493712	-0.0521623938569012	0.0276752633929012	0.0598497990028805	-0.0521540060540711	0.0276935487722685	0.0600599456471601	-8.38780283012258e-06	0.000181553226743941	-0.0462002410012386	765
Pseudouridine (-)	TG(18:1_18:1_20:4)	Survival_Years	0.994838838296285	0.26843923642333	0.0616329213553313	0.077818133225632	0.0635497864338165	0.221146502287443	-0.0413132593269311	0.0159799594702154	0.00992013825291445	-0.0521623938569012	0.0276752633929012	0.0598497990028805	-0.048947473138613	0.0275971896722314	0.0765361885979034	-0.00321492071828821	0.00290505590810028	-1.10666397480473	765
Pseudouridine (-)	TG(18:1_18:1_20:5)	Survival_Years	0.994838838296285	0.634170661322947	0.0158908473283922	0.03098509462615	0.0623004729594565	0.619091115161355	-0.0267517219832507	0.0163445349813341	0.102112705601695	-0.0521623938569012	0.0276752633929012	0.0598497990028805	-0.0513334892198377	0.0276484331441989	0.0637602081557762	-0.000828904637063479	0.00174189084818555	-0.475864855669293	765
Pseudouridine (-)	TG(18:1_18:1_22:6)	Survival_Years	0.994838838296285	0.365914700446052	0.0347766198610107	0.0755466860692244	0.0698366318288242	0.279711661975946	-0.0240120624290462	0.0145804473782513	0.100012186570363	-0.0521623938569012	0.0276752633929012	0.0598497990028805	-0.0503483621146995	0.02766510946603	0.0691768387972225	-0.00181403174220177	0.00200633448128272	-0.904152203496	765
Pseudouridine (-)	TG(18:1_18:2_20:5)	Survival_Years	0.994838838296285	0.421258361277921	0.0346419427948533	0.0629409899313395	0.0718409281700544	0.38125240822602	-0.0287095367582333	0.0141602690286118	0.0429741158257673	-0.0521623938569012	0.0276752633929012	0.0598497990028805	-0.0503553871928679	0.0276314211622151	0.068800585472302	-0.00180700666403338	0.0022468499256087	-0.804240035543915	765
Pseudouridine (-)	TG(18:1_18:2_22:6)	Survival_Years	0.994838838296285	0.366319134454975	0.0321513686579901	0.0993434981566019	0.0826429451672113	0.22971831223167	-0.0168817525665625	0.012328053830171	0.171299168333366	-0.0521623938569012	0.0276752633929012	0.0598497990028805	-0.0504853015019248	0.0276859470847074	0.0686332722075404	-0.00167709235497651	0.00185644407881492	-0.903389643736048	765
Pseudouridine (-)	TG(18:2_18:2_22:6)	Survival_Years	0.994838838296285	0.296716673387269	0.0556589719165519	0.16899219629411	0.0682673109228147	0.0135306372752696	-0.0171801141025976	0.0149296533298851	0.250213905969013	-0.0521623938569012	0.0276752633929012	0.0598497990028805	-0.0492590886421199	0.0277839690566409	0.0766535071188949	-0.00290330521478138	0.00278227558129597	-1.04350023207587	765
Pseudouridine (-)	FA(12:0;O)	Survival_Years	0.994838838296285	0.848999651849265	0.00367211748412843	0.0322246381388135	0.0324584110577007	0.321133910576794	-0.0060988243225793	0.0314379243693758	0.846232651185002	-0.053520184938734	0.0277029458328402	0.0537504824623959	-0.0533236525318667	0.0277395315419182	0.0549534181698592	-0.000196532406867312	0.00103223537822652	-0.19039495352792	766
Pseudouridine (-)	FA(12:1;O)	Survival_Years	0.994838838296285	0.887569662079696	0.00200508058201353	0.00390609325826288	0.0271052090225196	0.885454069347147	-0.027473046973321	0.0376341829670054	0.46562063000507	-0.053520184938734	0.0277029458328402	0.0537504824623959	-0.0534128726551676	0.0277121067978608	0.0543113172156619	-0.000107312283566429	0.000759033781046922	-0.141380115412538	766
Pseudouridine (-)	FA(14:2;O)	Survival_Years	0.994838838296285	0.749245505940928	0.00500000800129414	0.0370229073998358	0.050029792769882	0.459524896997736	-0.00722799401015164	0.0203951311479043	0.723141996735633	-0.053520184938734	0.0277029458328402	0.0537504824623959	-0.0532525835858096	0.0277296545579636	0.0551904629939562	-0.000267601352924412	0.000837210782827126	-0.319634384092337	766
Pseudouridine (-)	FA(18:0)	Survival_Years	0.994838838296285	0.628440062908286	0.0104268153681554	-0.0155701360282569	0.0280229950436491	0.578639056868048	0.0358407329141481	0.0363908375040891	0.325004542840728	-0.053520184938734	0.0277029458328402	0.0537504824623959	-0.0529621398519083	0.0277093027411869	0.0563473815583264	-0.00055804508682571	0.00115316765170434	-0.483923639377969	766
Pseudouridine (-)	FA(18:1)	Survival_Years	0.994838838296285	0.655496746352884	0.0093575548855005	0.0987072839410585	0.100773780464608	0.327657071604772	-0.00507377012161935	0.0101244321576346	0.616421391996756	-0.053520184938734	0.0277029458328402	0.0537504824623959	-0.0530193668706877	0.027735022149885	0.0563099691403536	-0.00050081806804634	0.00112256027424339	-0.44613913349454	766
Pseudouridine (-)	FA(20:1)	Survival_Years	0.994838838296285	0.869141189233908	0.00349036501229098	-0.0444984560103228	0.040504532426384	0.272298949529977	0.00419801039654419	0.0251930300561376	0.867703900123197	-0.053520184938734	0.0277029458328402	0.0537504824623959	-0.0533333799577726	0.0277438701557867	0.0549471189017884	-0.000186804980961499	0.00113387313369888	-0.164749455128291	766
Pseudouridine (-)	FA(20:2)	Survival_Years	0.994838838296285	0.889496508495793	0.00343004406600149	0.0469580478441704	0.036480050053185	0.19841928486572	-0.00390937445631477	0.0279724836413298	0.888889492495906	-0.053520184938734	0.0277029458328402	0.0537504824623959	-0.0533366083459736	0.0277524689253051	0.0550075217363835	-0.000183576592760407	0.0013212525635638	-0.138941333264283	766
Pseudouridine (-)	FA(20:4)	Survival_Years	0.994838838296285	0.900251017073617	0.00425961697696758	0.0779240739400732	0.0438285862411965	0.0758273533730892	-0.00292561049298832	0.0232825258985475	0.900037773232933	-0.053520184938734	0.0277029458328402	0.0537504824623959	-0.0532922094503586	0.0277807422011019	0.0554571678884436	-0.000227975488375476	0.00181879485613341	-0.125344256174185	766
Pseudouridine (-)	FA(22:6)	Survival_Years	0.994838838296285	0.684836388957499	0.0122360452884301	0.0940873359981294	0.0617264354257974	0.12787135760464	-0.00696029279401132	0.0165298448389353	0.673823594398534	-0.053520184938734	0.0277029458328402	0.0537504824623959	-0.0528653095319786	0.0277619972640268	0.0572689953024786	-0.000654875406755503	0.0016135008782095	-0.405872358422399	766
Pseudouridine (-)	FA(24:1;O)	Survival_Years	0.994838838296285	0.932512194649735	0.00136212108803493	-0.0267050105484832	0.0318182003388349	0.401572856636623	0.00272986121492919	0.0320711447714454	0.932189965423732	-0.053520184938734	0.0277029458328402	0.0537504824623959	-0.0534472839661934	0.0277348246383954	0.0543535011416939	-7.29009725405792e-05	0.000860853477042462	-0.0846845305092301	766
Pseudouridine (-)	FA(26:5;O)	Survival_Years	0.994838838296285	0.783971353573813	0.00304130725321938	-0.0107713287957194	0.0321008297252089	0.73730805574259	0.0151115363512532	0.0317840590912823	0.6346115035133	-0.053520184938734	0.0277029458328402	0.0537504824623959	-0.0533574136120862	0.0277195977957527	0.0546266445846966	-0.000162771326647814	0.000593736546145687	-0.274147393662162	766
Pseudouridine (-)	HexCer(18:1;O2/16:0)	Survival_Years	0.994838838296285	0.222130980467572	0.0569963847633812	0.0855088072566469	0.0519349378951646	0.100094789107928	-0.0356741855165835	0.0196046533066036	0.0692133884000835	-0.053520184938734	0.0277029458328402	0.0537504824623959	-0.0504697278853586	0.0277104214316789	0.0689624999253448	-0.0030504570533754	0.00249856980425681	-1.22088126102314	766
Pseudouridine (-)	LPC(20:0_0:0)	Survival_Years	0.994838838296285	0.242599639436992	0.0543047223688777	-0.0419525415727972	0.0214119125956624	0.0504527629211562	0.0692782528845284	0.0475897316095208	0.145890468214896	-0.053520184938734	0.0277029458328402	0.0537504824623959	-0.050613786154505	0.027753867833453	0.0686074465468627	-0.00290639878422893	0.00248726131888015	-1.16851364276332	766
Pseudouridine (-)	LPC(24:0_0:0)	Survival_Years	0.994838838296285	0.724347087960377	0.00481194408620208	0.0288654598744034	0.0527249945305645	0.584220002749132	-0.0089219481875206	0.0193514291803482	0.644899804685253	-0.053520184938734	0.0277029458328402	0.0537504824623959	-0.0532626488013256	0.0277233649338021	0.0550895514053779	-0.000257536137408382	0.000730277825141771	-0.352655015039497	766
Pseudouridine (-)	LPE(16:0_0:0)	Survival_Years	0.994838838296285	0.823409592440318	0.00471848057354613	0.0312433231850469	0.0287882552346073	0.278151958765887	-0.00808281345202341	0.0354455356651604	0.819682484626968	-0.053520184938734	0.0277029458328402	0.0537504824623959	-0.053267650985808	0.0277428680093757	0.0552374567873654	-0.000252533952926012	0.00113161826505005	-0.223161785847318	766
Pseudouridine (-)	LPE(18:2_0:0)	Survival_Years	0.994838838296285	0.906229089289554	0.000667635392680352	-0.00883928818188768	0.0331440807228781	0.789780185993016	0.00404240352307033	0.030787976873127	0.895575310300164	-0.053520184938734	0.0277029458328402	0.0537504824623959	-0.0534844529690462	0.027722745446624	0.0540818916870893	-3.57319696878967e-05	0.000303337035198991	-0.117796264687747	766
Pseudouridine (-)	PC(18:0_20:3)	Survival_Years	0.994838838296285	0.983153512836509	0.000105064230050391	-0.0156655246842426	0.0602284853423901	0.794857961511316	0.000358944697741191	0.0169429931493897	0.983103466240569	-0.053520184938734	0.0277029458328402	0.0537504824623959	-0.0535145618817113	0.0277229960241741	0.0539491893929102	-5.62305702274261e-06	0.000266299850088261	-0.0211155095313757	766
Pseudouridine (-)	PC(18:1_20:2)	Survival_Years	0.994838838296285	0.904192165437748	0.00127522148099507	-0.00594033410261047	0.0481187589632665	0.901783172052242	0.0114892678293482	0.0212027061161143	0.588066730917921	-0.053520184938734	0.0277029458328402	0.0537504824623959	-0.0534519348492333	0.0277164993269403	0.0541737542213592	-6.82500895007023e-05	0.000567015037805238	-0.120367335873278	766
Pseudouridine (-)	PC(16:0_22:4)	Survival_Years	0.994838838296285	0.247801869513864	0.0522133194090241	0.070903478289894	0.0481126080640555	0.140989183871062	-0.0394122626764625	0.0211598965035201	0.0629173180401182	-0.053520184938734	0.0277029458328402	0.0537504824623959	-0.0507257184276979	0.0276973808242403	0.0674404049483781	-0.00279446651103616	0.00241797575662548	-1.15570493350856	766
Pseudouridine (-)	PC(18:0_20:4)	Survival_Years	0.994838838296285	0.158174630564449	0.0784474590321133	0.137442095554315	0.0774182209463752	0.076257176780223	-0.0305475734958746	0.0131329028851688	0.0202871357137622	-0.053520184938734	0.0277029458328402	0.0537504824623959	-0.0493216624233616	0.0276794522789412	0.0751792769365123	-0.00419852251537246	0.00297506469400299	-1.41123738379057	766
Pseudouridine (-)	PC(18:1_20:3)	Survival_Years	0.994838838296285	0.225989075877562	0.0580301271458976	0.0609145990734729	0.0402130285641208	0.130251824470002	-0.0509858586300569	0.0253065379947852	0.0442955978786339	-0.053520184938734	0.0277029458328402	0.0537504824623959	-0.0504144018018674	0.0276886520057713	0.0690486561191878	-0.00310578313686669	0.00256516101745437	-1.21075562732074	766
Pseudouridine (-)	PC(16:0_22:5)	Survival_Years	0.994838838296285	0.233996923837453	0.0547839819564012	0.12402439196184	0.0800574439900045	0.121764152662663	-0.0236409048220852	0.0127167048637713	0.0634193763217072	-0.053520184938734	0.0277029458328402	0.0537504824623959	-0.0505881360927471	0.0277018974058594	0.0682303858427454	-0.00293204884598686	0.00246364600659296	-1.19012586960156	766
Pseudouridine (-)	PC(18:0_20:5)	Survival_Years	0.994838838296285	0.702065426209656	0.0112062683115552	0.0371277485300267	0.0937906891914976	0.692324561652061	-0.0161539973807583	0.0108638060698166	0.137454210466067	-0.053520184938734	0.0277029458328402	0.0537504824623959	-0.0529204233862265	0.0276831824814303	0.0563092479689091	-0.000599761552507507	0.001567865309705	-0.382533849556475	766
Pseudouridine (-)	PC(18:1_20:4)	Survival_Years	0.994838838296285	0.214215141891737	0.0597364221244677	0.184649440675999	0.0950022369647543	0.0523195660682889	-0.0173144546118051	0.0107223863016847	0.106783123680653	-0.053520184938734	0.0277029458328402	0.0537504824623959	-0.0503230805790543	0.0277435588389657	0.0701050054607742	-0.00319710435967979	0.00257403777479967	-1.24205805795862	766
Pseudouridine (-)	PC(17:0_22:5)	Survival_Years	0.994838838296285	0.87740915332667	0.00122041435058955	0.00746691238197951	0.0442175752474196	0.86594711708937	-0.0087474980827513	0.0230757035018621	0.704738917865942	-0.053520184938734	0.0277029458328402	0.0537504824623959	-0.0534548681369886	0.0277195671887445	0.0541871525362263	-6.53168017454378e-05	0.000423435592774499	-0.154254396323793	766
Pseudouridine (-)	PC(18:0_22:4)	Survival_Years	0.994838838296285	0.408201670149029	0.0394523462001267	0.08911290353304	0.100856716676237	0.377221817617027	-0.0236946253705544	0.010080114166251	0.0190042597342653	-0.053520184938734	0.0277029458328402	0.0537504824623959	-0.0514086880738362	0.0276330002395347	0.0632257624416513	-0.00211149686489774	0.00255300779723605	-0.827062442654385	766
Pseudouridine (-)	PC(20:0_20:4)	Survival_Years	0.994838838296285	0.642585298861878	0.0176638178378368	0.0610570460772112	0.12775754405627	0.632853345309533	-0.0154834021319937	0.00796701559998914	0.0523435904169542	-0.053520184938734	0.0277029458328402	0.0537504824623959	-0.0525748141413288	0.0276552505115492	0.057681492332741	-0.000945370797405133	0.00203705440230713	-0.464087162490322	766
Pseudouridine (-)	PC(20:1_20:3)	Survival_Years	0.994838838296285	0.743223689949436	0.0146245179360745	0.0331678829090862	0.100240320546772	0.740826295777984	-0.0235983377873094	0.01014286650974	0.0202570570161087	-0.053520184938734	0.0277029458328402	0.0537504824623959	-0.0527374780341554	0.027622536069815	0.0566218738364903	-0.00078270690457854	0.00238930749670529	-0.32758734723674	766
Pseudouridine (-)	PC(o-16:0_18:2)	Survival_Years	0.994838838296285	0.312315010242505	0.0388788516232446	-0.0468440223023081	0.0325729269835038	0.150821781641193	0.0444198261979548	0.0312854406029403	0.156081705613814	-0.053520184938734	0.0277029458328402	0.0537504824623959	-0.0514393816096523	0.0277226624008208	0.0639240084540687	-0.00208080332908165	0.00205943390506163	-1.01037635826403	766
Pseudouridine (-)	PC(p-16:1_18:0)	Survival_Years	0.994838838296285	0.291020898822151	0.0529997199710144	-0.0414898293956866	0.0351581015476594	0.238343464709789	0.0683674735679848	0.0289151769652883	0.0183168742602922	-0.053520184938734	0.0277029458328402	0.0537504824623959	-0.0506836301241843	0.0276432324918053	0.0671326536003403	-0.0028365548145498	0.00268642479323483	-1.05588469168876	766
Pseudouridine (-)	PC(p-18:0_16:1)	Survival_Years	0.994838838296285	0.629988458529487	0.0101028015258842	0.0237465799447002	0.0424509550097642	0.576066263836986	-0.0227697549425564	0.0240237181486673	0.34354035724855	-0.053520184938734	0.0277029458328402	0.0537504824623959	-0.0529794811326694	0.0277107271275899	0.0562795503141675	-0.000540703806064648	0.00112239036195202	-0.481743094376074	766
Pseudouridine (-)	PC(p-16:0_22:6)	Survival_Years	0.994838838296285	0.698934066676868	0.0114406106692481	0.0823258134086219	0.0549178008078966	0.134282220983127	-0.00743756512663968	0.018579407536854	0.689042525195863	-0.053520184938734	0.0277029458328402	0.0537504824623959	-0.0529078813399038	0.0277608903906415	0.0570594530192181	-0.000612303598830212	0.00158316261085439	-0.386759764683786	766
Pseudouridine (-)	PE(18:0_18:1)	Survival_Years	0.994838838296285	0.575088364726894	0.0127589782874278	0.0276973291167959	0.0405192687068104	0.494467948492507	-0.0246544666705186	0.0251679624716471	0.327606411809181	-0.053520184938734	0.0277029458328402	0.0537504824623959	-0.0528373220611616	0.027712472629504	0.0569576546565091	-0.000682862877572428	0.0012181506183825	-0.560573435885256	766
Pseudouridine (-)	PE(16:0_20:4)	Survival_Years	0.994838838296285	0.224440024162398	0.0613571101788961	0.0851438131791026	0.0587547829702995	0.147723702098205	-0.0385682031549742	0.0173097645234696	0.0261736357460373	-0.053520184938734	0.0277029458328402	0.0537504824623959	-0.0502363410546532	0.0276681160786892	0.0698262939193809	-0.0032838438840808	0.00270318339230316	-1.21480617757233	766
Pseudouridine (-)	PE(p-16:0_20:4)	Survival_Years	0.994838838296285	0.265000795703774	0.0571612960492944	0.0926302964385377	0.0734919714699174	0.207918485252836	-0.0330268093001933	0.0138318081818991	0.0172031389665931	-0.053520184938734	0.0277029458328402	0.0537504824623959	-0.0504609018028381	0.0276448330870128	0.0683560512757872	-0.00305928313589596	0.00274461530042361	-1.11464915881792	766
Pseudouridine (-)	PE(p-16:0_22:6)	Survival_Years	0.994838838296285	0.20602014354601	0.0671343550779368	0.0975913161024168	0.0651533160167715	0.134594133451643	-0.0368172419741026	0.0156034797702853	0.0185567779419257	-0.053520184938734	0.0277029458328402	0.0537504824623959	-0.0499271418392201	0.0276595635544398	0.0714734763875067	-0.00359304309951381	0.00284128246310592	-1.26458497040316	766
Pseudouridine (-)	PG(16:0_18:1)	Survival_Years	0.994838838296285	0.976662072777674	0.000157080250325397	-0.0017576388631457	0.0597535551061174	0.976541721845734	0.00478310091106639	0.0170767549291739	0.779483790565216	-0.053520184938734	0.0277029458328402	0.0537504824623959	-0.0535117779746864	0.0277202747562788	0.0539381409655295	-8.40696404763789e-06	0.000287379000306261	-0.0292539261347508	766
Pseudouridine (-)	PG(18:0_18:0)	Survival_Years	0.994838838296285	0.0839854326136753	0.133982013598925	-0.180077992471478	0.091405742086503	0.0492009730062373	0.0398202026125662	0.0110671936540279	0.000342052937918947	-0.053520184938734	0.0277029458328402	0.0537504824623959	-0.0463494427924556	0.0275535900630966	0.092962149406073	-0.00717074214627843	0.00414969764319673	-1.72801557193802	766
Pseudouridine (-)	PI(17:0_18:2)	Survival_Years	0.994838838296285	0.221704702528395	0.0568440215124466	-0.0648561588777055	0.0371388482252799	0.0811721435897358	0.0469084601470797	0.0274222657685652	0.0875762652688201	-0.053520184938734	0.0277029458328402	0.0537504824623959	-0.0504778823947265	0.0277239693935031	0.0690531808034485	-0.00304230254400751	0.00248959352783143	-1.22200773338992	766
Pseudouridine (-)	PI(18:0_18:2)	Survival_Years	0.994838838296285	0.523440778702427	0.0432714539738893	-0.128136154453001	0.0366287873581429	0.000496412674202332	0.01807371408278	0.0278513099569933	0.516581987248715	-0.053520184938734	0.0277029458328402	0.0537504824623959	-0.0512042887194835	0.027942650405768	0.0672835693755153	-0.00231589621925047	0.00362964382841178	-0.638050544001679	766
Pseudouridine (-)	PI(16:0_20:3)	Survival_Years	0.994838838296285	0.986601852041823	0.000326391699222258	-0.0408720475020034	0.0401001393236105	0.308418533673849	0.000427395865205594	0.0254475656993855	0.986604578906902	-0.053520184938734	0.0277029458328402	0.0537504824623959	-0.0535027163946292	0.0277412333891478	0.054159928775717	-1.74685441048429e-05	0.0010402353093898	-0.0167928774837396	766
Pseudouridine (-)	PI(18:0_18:3)	Survival_Years	0.994838838296285	0.186192482351682	0.0712844667979254	-0.0526122650706722	0.0328695082247459	0.109884527648264	0.0725146093056295	0.0309304019943593	0.0193200295408509	-0.053520184938734	0.0277029458328402	0.0537504824623959	-0.04970502709245	0.0276668361023127	0.0728154812933779	-0.00381515784628401	0.00288605803109891	-1.32192693465395	766
Pseudouridine (-)	PI(16:1_20:4)	Survival_Years	0.994838838296285	0.594370030712063	0.0108411350486613	0.0408221072590538	0.0521011372264733	0.433575167920093	-0.0142133660339511	0.0195789675541583	0.468099434143388	-0.053520184938734	0.0277029458328402	0.0537504824623959	-0.0529399653859839	0.0277233512385722	0.0565752567947592	-0.000580219552750143	0.00108958548598363	-0.532514025025164	766
Pseudouridine (-)	PC(o-16:0_16:0)	Survival_Years	0.994838838296285	0.71613757105287	0.011584441807514	-0.0122897278839193	0.0329479370116711	0.709252221669357	0.0504487547491919	0.0309158246927185	0.103146680265901	-0.053520184938734	0.0277029458328402	0.0537504824623959	-0.0529001834707839	0.0276743977171134	0.0563252619367817	-0.000620001467950148	0.00170505427724513	-0.363625648886608	766
Pseudouridine (-)	PC(p-18:0_20:4)	Survival_Years	0.994838838296285	0.709616832931757	0.0133941663787089	0.0156550906683546	0.0411834066967654	0.703957528994978	-0.0457907448046748	0.0247207339006224	0.0643793412664342	-0.053520184938734	0.0277029458328402	0.0537504824623959	-0.0528033266770453	0.0276601367179468	0.056649614075054	-0.000716858261688672	0.00192511971632329	-0.372370744328447	766
Pseudouridine (-)	PE(p-20:0_22:6)	Survival_Years	0.994838838296285	0.537893165458202	0.0312411080168556	0.0478684433278995	0.0754883599147772	0.526201042723394	-0.0349296898438841	0.0134566215600797	0.00962707690387368	-0.053520184938734	0.0277029458328402	0.0537504824623959	-0.0518481550599809	0.027603394456581	0.0607312309062845	-0.00167202987875308	0.00271432517672948	-0.616002052034061	766
Pseudouridine (-)	PG(16:0_18:0)	Survival_Years	0.994838838296285	0.952108261649676	0.000345695492685248	-0.00363970971626607	0.059337733911408	0.95110594032497	0.00508328634514893	0.0171963195982347	0.767616425749218	-0.053520184938734	0.0277029458328402	0.0537504824623959	-0.053501683252033	0.027720161277548	0.0539823439603239	-1.85016867010012e-05	0.00030805605683946	-0.060059480377765	766
Pseudouridine (-)	PI(18:1_18:1)	Survival_Years	0.994838838296285	0.974443458982241	0.000537902955661232	-0.0258853788123866	0.0294136641202928	0.379120842886898	0.00111215933422249	0.0346930735883057	0.974435194263623	-0.053520184938734	0.0277029458328402	0.0537504824623959	-0.053491396273068	0.0277362567518928	0.0541676562067911	-2.87886656660807e-05	0.00089863896063726	-0.0320358530256306	766
Pseudouridine (-)	PI(17:0_20:3)	Survival_Years	0.994838838296285	0.88310147405288	0.00616412587591472	-0.0694670454733765	0.0316653936911042	0.0285620458956169	0.004749088645076	0.0322255930311326	0.882880215300322	-0.053520184938734	0.0277029458328402	0.0537504824623959	-0.0531902797818694	0.0278115675187554	0.0561964062459249	-0.000329905156864591	0.00224366208845425	-0.147038700061949	766
Pseudouridine (-)	PI(18:1_20:4)	Survival_Years	0.994838838296285	0.548360540577083	0.0192847090371388	0.0804437015905391	0.0517336470092267	0.120384537524413	-0.012830354319234	0.0197194327574114	0.51547832719504	-0.053520184938734	0.0277029458328402	0.0537504824623959	-0.0524880637445766	0.0277591374636234	0.0590378019800333	-0.00103212119415735	0.00171957541127338	-0.600218628035067	766
Pseudouridine (-)	PI(18:0_22:4)	Survival_Years	0.994838838296285	0.215462686445461	0.065152247749522	0.0576633431460744	0.0395926569422497	0.145703202913644	-0.0604710056421003	0.0256773125245605	0.0187821377627038	-0.053520184938734	0.0277029458328402	0.0537504824623959	-0.0500332245900054	0.0276576718741465	0.0708555772325254	-0.00348696034872863	0.00281505324489917	-1.23868362172081	766
Pseudouridine (-)	PI(18:0_22:5)	Survival_Years	0.994838838296285	0.877634308373913	0.00323750563600815	0.0418074878437938	0.0382917983630084	0.275271552235022	-0.00414451834625292	0.0266489019671691	0.876451573961271	-0.053520184938734	0.0277029458328402	0.0537504824623959	-0.0533469130383547	0.0277436583674968	0.054883854769994	-0.00017327190037935	0.00112536994946154	-0.15396883528146	766
Pseudouridine (-)	PS(18:0_20:4)	Survival_Years	0.994838838296285	0.278487376774454	0.0460581482765156	0.0714131875995938	0.0519230620002479	0.169435489262358	-0.0345180028584632	0.0196119649977079	0.0788144362713525	-0.053520184938734	0.0277029458328402	0.0537504824623959	-0.0510551443250393	0.0276990875161323	0.0657001978736902	-0.00246504061369475	0.00227460272722556	-1.08372358134885	766
Pseudouridine (-)	Ceramide(18:1;O2/24:1)	Survival_Years	0.994838838296285	0.662795438034297	0.00751411445707227	0.0217425390567585	0.0396330792122899	0.583448816253304	-0.01849631242899	0.0257384440784632	0.47259921582201	-0.053520184938734	0.0277029458328402	0.0537504824623959	-0.0531180281433407	0.0277176764401247	0.0557012718155406	-0.000402156795393323	0.000922257586484436	-0.436056912176032	766
Pseudouridine (-)	FA(22:4)	Survival_Years	0.994838838296285	0.189275383885695	0.0663251689267878	0.0877333304072614	0.0435829375833251	0.0444751879023926	-0.040460510168444	0.0233665230357759	0.0837705934161211	-0.053520184938734	0.0277029458328402	0.0537504824623959	-0.0499704496316795	0.0277413656138218	0.0720646433302194	-0.00354973530705446	0.00270409516862452	-1.31272573104743	766
Pseudouridine (-)	FA(24:5)	Survival_Years	0.994838838296285	0.322840236645763	0.0372303387560911	0.0668916479461624	0.047376176567935	0.158393290540423	-0.0297880927849382	0.0215113640313862	0.166544687024762	-0.053520184938734	0.0277029458328402	0.0537504824623959	-0.0515276103231763	0.0277231082694239	0.0634749318469949	-0.00199257461555771	0.00201547422571891	-0.98863810319726	766
Pseudouridine (-)	FA(24:6)	Survival_Years	0.994838838296285	0.467136368154362	0.0417044682730195	0.0406900269893462	0.0542090518012617	0.453124756825534	-0.0548544943292363	0.01871560929468	0.00348382247812282	-0.053520184938734	0.0277029458328402	0.0537504824623959	-0.0512881540839905	0.0275720894109154	0.063262815909271	-0.00223203085474356	0.00306957623861042	-0.727146251221306	766
Pseudouridine (-)	LPC(14:0_0:0)	Survival_Years	0.994838838296285	0.523449675378695	0.016889035447483	-0.084093402083539	0.0725062189397581	0.246501455229414	0.0107488135595725	0.014068410210646	0.44508855545232	-0.053520184938734	0.0277029458328402	0.0537504824623959	-0.052616280638148	0.0277360044121883	0.0582134755132383	-0.000903904300586124	0.00141669601529642	-0.638036876525693	766
Pseudouridine (-)	LPC(15:0_0:0)	Survival_Years	0.994838838296285	0.203978279290617	0.069818629347883	-0.0858562190877781	0.0346314126342459	0.0133921544520181	0.0435228338094794	0.0294224102466053	0.139503214130562	-0.053520184938734	0.0277029458328402	0.0537504824623959	-0.0497834789838664	0.0277956972752775	0.0736955492008052	-0.00373670595486762	0.0029415964826117	-1.27029862081898	766
Pseudouridine (-)	LPC(16:0_0:0)	Survival_Years	0.994838838296285	0.47721741318988	0.02158622896582	-0.0178636401736039	0.0214234393992916	0.404643068833445	0.064673210787556	0.0475728500887179	0.174417830369042	-0.053520184938734	0.0277029458328402	0.0537504824623959	-0.0523648859723534	0.0277000803608165	0.0590933967067811	-0.00115529896638054	0.00162538432644463	-0.710785103303935	766
Pseudouridine (-)	LPC(16:1_0:0)	Survival_Years	0.994838838296285	0.896159819731295	0.00731664372882506	-0.00387231711907585	0.0296407980442386	0.896094545728861	0.101125014676226	0.0342251357552892	0.0032294672010953	-0.053520184938734	0.0277029458328402	0.0537504824623959	-0.0531285968132364	0.0275593058421059	0.0542650007978094	-0.000391588125497545	0.00300035461280745	-0.130513947860028	766
Pseudouridine (-)	LPC(18:0_0:0)	Survival_Years	0.994838838296285	0.125414189046255	0.0906617319174413	-0.0466692307453415	0.0233774241411421	0.0462641465718657	0.103970701500618	0.0434828040394032	0.0170489847060728	-0.053520184938734	0.0277029458328402	0.0537504824623959	-0.0486679522796466	0.0276892930701946	0.0792230250477217	-0.00485223265908738	0.00316634677991794	-1.53243879977452	766
Pseudouridine (-)	LPC(18:1_0:0)	Survival_Years	0.994838838296285	0.376721720635063	0.0484358900369941	-0.021788154610526	0.0233238258178384	0.350527579892291	0.11897739110038	0.0435313911792565	0.00642375559734921	-0.053520184938734	0.0277029458328402	0.0537504824623959	-0.050927887146282	0.0275986050985367	0.0653939313774631	-0.0025922977924521	0.00293262032005422	-0.883952748579527	766
Pseudouridine (-)	LPC(18:2_0:0)	Survival_Years	0.994838838296285	0.144712874930318	0.0811404106853446	-0.0574673605635459	0.026763145296205	0.0320979165551611	0.0755672392693671	0.0380272279293213	0.0472713667216387	-0.053520184938734	0.0277029458328402	0.0537504824623959	-0.0491775351528496	0.0277339944983717	0.0766108035044843	-0.00434264978588447	0.00297755157026816	-1.45846333250691	766
Pseudouridine (-)	LPC(20:1_0:0)	Survival_Years	0.994838838296285	0.50266657509367	0.0326323792308376	-0.0250262725999433	0.0359318504216524	0.486339612597686	0.0697863001551933	0.0282830467349802	0.0138350630101778	-0.053520184938734	0.0277029458328402	0.0537504824623959	-0.0517736939673087	0.0276170091293349	0.0612288623762676	-0.00174649097142533	0.00260553633296414	-0.670299987503329	766
Pseudouridine (-)	LPC(20:3_0:0)	Survival_Years	0.994838838296285	0.326290676901777	0.0439051525064569	-0.0389624595353469	0.0349546950685727	0.265360733687198	0.0603096393280084	0.029108886803919	0.0386254723037217	-0.053520184938734	0.0277029458328402	0.0537504824623959	-0.0511703730568251	0.0276646109010328	0.0647614314752533	-0.00234981188190889	0.00239382785700342	-0.981612723335241	766
Pseudouridine (-)	LPC(20:5_0:0)	Survival_Years	0.994838838296285	0.400317668437708	0.0310047070316567	-0.0722024095354896	0.0431798434180733	0.0949221142596033	0.0229823030142768	0.0236174128590557	0.330818694643091	-0.053520184938734	0.0277029458328402	0.0537504824623959	-0.0518608072844285	0.0277563724719105	0.0620988576740406	-0.00165937765430553	0.00197297391318557	-0.841054026723694	766
Pseudouridine (-)	LPC(22:5_0:0)	Survival_Years	0.994838838296285	0.596610400565262	0.0149243031884556	-0.0218026945404649	0.0379696443114569	0.565998087198978	0.0366354472950776	0.0268415441140839	0.172707756878141	-0.053520184938734	0.0277029458328402	0.0537504824623959	-0.0527214334720061	0.0276929486481414	0.0573273660627906	-0.000798751466727879	0.00150912497626893	-0.529281192272534	766
Pseudouridine (-)	LPC(22:6_0:0)	Survival_Years	0.994838838296285	0.78465362603097	0.00385624448211094	0.0263128071603254	0.0388517121676897	0.498451670096401	-0.00784359177620324	0.0262636915423252	0.765293029535655	-0.053520184938734	0.0277029458328402	0.0537504824623959	-0.0533137980208825	0.0277286695937993	0.0549033453371042	-0.00020638691785155	0.000755277678158702	-0.273259655117443	766
Pseudouridine (-)	LPE(20:4_0:0)	Survival_Years	0.994838838296285	0.500741128698666	0.0346680566333274	0.100157518684427	0.0383766088609592	0.00924159273046008	-0.0185252273304438	0.0265816880642037	0.486074565954776	-0.053520184938734	0.0277029458328402	0.0537504824623959	-0.0516647441362518	0.0278401967021651	0.0638866724791405	-0.00185544080248218	0.00275564297159207	-0.673324092275353	766
Pseudouridine (-)	LPE(22:6_0:0)	Survival_Years	0.994838838296285	0.185421021608195	0.0723785409419133	0.132509713225552	0.0554254862551831	0.0170626581295554	-0.0292334260071431	0.01837970803431	0.112144842860351	-0.053520184938734	0.0277029458328402	0.0537504824623959	-0.0496464720419271	0.0277812397107488	0.0743402321687285	-0.00387371289680693	0.00292521928060836	-1.32424701371492	766
Pseudouridine (-)	PC(16:0_16:0)	Survival_Years	0.994838838296285	0.288652883976601	0.0501207557609335	0.0390879630544484	0.0321191701609361	0.224005879044238	-0.0686265517048732	0.0316700536483604	0.0305604493514311	-0.053520184938734	0.0277029458328402	0.0537504824623959	-0.0508377128211397	0.0276615573672693	0.0664872861705144	-0.00268247211759428	0.00252805484387678	-1.06108145718892	766
Pseudouridine (-)	PC(16:0_16:1)	Survival_Years	0.994838838296285	0.510515788865138	0.0166731444002547	-0.0384390330459871	0.0441683117237883	0.384427482667842	0.0232146779224199	0.0230878627239533	0.314989656958166	-0.053520184938734	0.0277029458328402	0.0537504824623959	-0.0526278351669222	0.0277169508574317	0.0579863625812764	-0.000892349771811846	0.00135608300954637	-0.658034770386477	766
Pseudouridine (-)	PC(15:0_18:0)	Survival_Years	0.994838838296285	0.709938491534189	0.018691365090107	-0.026896698975901	0.0715831303605774	0.707217616990404	0.0371928658336933	0.0141894842072297	0.00894385816965669	-0.053520184938734	0.0277029458328402	0.0537504824623959	-0.0525198196223541	0.0275960557119886	0.0574085207292419	-0.00100036531637992	0.0026895972922895	-0.37193869849875	766
Pseudouridine (-)	PC(16:0_17:0)	Survival_Years	0.994838838296285	0.458842651333306	0.0308353456718793	-0.0555219673969489	0.0698370403671241	0.426856441814459	0.0297236117591081	0.014570811536061	0.041712137278798	-0.053520184938734	0.0277029458328402	0.0537504824623959	-0.0518698715357253	0.0276556355839009	0.0611105031286127	-0.00165031340300877	0.00222788341525127	-0.74075393340214	766
Pseudouridine (-)	PC(15:0_18:1)	Survival_Years	0.994838838296285	0.892974359457008	0.00101698727185602	-0.00494408868373917	0.034221129008418	0.885165046393165	0.0110089746264236	0.0298165720838944	0.712067305059234	-0.053520184938734	0.0277029458328402	0.0537504824623959	-0.0534657555918639	0.0277195623065045	0.0541382246183809	-5.44293468700726e-05	0.000404554190322406	-0.134541547639627	766
Pseudouridine (-)	PC(15:0_18:2)	Survival_Years	0.994838838296285	0.661723681714638	0.0159517008896063	-0.0885701220854279	0.0476526374839743	0.0634730427011465	0.00963911939599277	0.0214114244542313	0.652708858929255	-0.053520184938734	0.0277029458328402	0.0537504824623959	-0.052666446957035	0.0277827219468225	0.0583966918723512	-0.000853737981699096	0.001951246740253	-0.437534610096721	766
Pseudouridine (-)	PC(17:0_18:1)	Survival_Years	0.994838838296285	0.776225713472586	0.00322416733806218	0.0165175379646342	0.0467651354300725	0.724037894215523	-0.0104469584132925	0.0218173735428958	0.632196857954407	-0.053520184938734	0.0277029458328402	0.0537504824623959	-0.0533476269065275	0.0277197652594153	0.0546723756194926	-0.000172558032206513	0.000607083584403266	-0.284240978737927	766
Pseudouridine (-)	PC(18:0_18:1)	Survival_Years	0.994838838296285	0.456911100599278	0.0229417836692805	0.0605390074367745	0.0679558531571506	0.373295750138391	-0.0202819398069362	0.0149977868651098	0.176684931345299	-0.053520184938734	0.0277029458328402	0.0537504824623959	-0.0522923364339297	0.027702286545669	0.0594650389569751	-0.00122784850480432	0.0016504609750203	-0.74394276713463	766
Pseudouridine (-)	PC(16:0_20:2)	Survival_Years	0.994838838296285	0.9455696844884	0.00087768592109949	0.0517617872983611	0.07716896885027	0.502583871842964	-0.000907501755003252	0.0132235519007737	0.945304596026008	-0.053520184938734	0.0277029458328402	0.0537504824623959	-0.0534732110259187	0.0277300941742569	0.054195942564079	-4.69739128153677e-05	0.000688047909735518	-0.068271281913238	766
Pseudouridine (-)	PC(18:1_18:1)	Survival_Years	0.994838838296285	0.8466610760988	0.0015308796908602	0.0287720365684045	0.083915097271098	0.73179329702046	-0.00284765953146892	0.0121600664745355	0.814909310815926	-0.053520184938734	0.0277029458328402	0.0537504824623959	-0.0534382519745602	0.0277229103289777	0.0542908174616642	-8.19329641737895e-05	0.000423688081027198	-0.193380384869807	766
Pseudouridine (-)	PC(16:0_20:3)	Survival_Years	0.994838838296285	0.94626650474016	0.0025653039312142	0.00319042199522752	0.0473116233127116	0.946254299343542	-0.0430336616999326	0.0215103906382134	0.0458020137222654	-0.053520184938734	0.0277029458328402	0.0537504824623959	-0.0533828893979113	0.0276468506068926	0.0538805140108993	-0.000137295540822645	0.00203714867315561	-0.0673959356191561	766
Pseudouridine (-)	PC(16:0_20:4)	Survival_Years	0.994838838296285	0.153078122269372	0.079845366409693	0.122753865086618	0.0532420114094918	0.0214103937299255	-0.03481225437368	0.0191233314233307	0.0691024181811012	-0.053520184938734	0.0277029458328402	0.0537504824623959	-0.0492468461619863	0.0277590540423358	0.0764623479588351	-0.00427333877674774	0.00299097798852369	-1.42874297074216	766
Pseudouridine (-)	PC(18:1_18:3)	Survival_Years	0.994838838296285	0.526515431985535	0.0162141829894003	0.0385756043278208	0.0351777486501028	0.273177893924199	-0.022495722033247	0.0289965885039858	0.438112521793113	-0.053520184938734	0.0277029458328402	0.0537504824623959	-0.0526523988665108	0.0277329880132443	0.0580143361816082	-0.000867786072223179	0.00137018668575875	-0.633334188138485	766
Pseudouridine (-)	PC(16:1_20:4)	Survival_Years	0.994838838296285	0.769554242324646	0.0123868836299668	0.12162425682642	0.0553356251252006	0.0282634102865445	-0.00545079016298984	0.018440030945705	0.767622271100626	-0.053520184938734	0.0277029458328402	0.0537504824623959	-0.0528572366360436	0.0278106702323041	0.0577430389356969	-0.000662948302690398	0.00226294644653497	-0.292958016618337	766
Pseudouridine (-)	PC(17:0_20:2)	Survival_Years	0.994838838296285	0.789089850693531	0.00332991116609049	-0.0513982687229605	0.0887534953840166	0.562689900962665	0.00346738257662569	0.0114968785850152	0.763047125189683	-0.053520184938734	0.0277029458328402	0.0537504824623959	-0.0533419674772953	0.027726321077925	0.0547551151175979	-0.000178217461438718	0.000666251736455369	-0.267492678348399	766
Pseudouridine (-)	PC(17:0_20:3)	Survival_Years	0.994838838296285	0.545218971929508	0.0189052849511925	-0.0163769113258779	0.0247813279115199	0.508910330153948	0.0617829776795867	0.0411152893725413	0.133350837058754	-0.053520184938734	0.0277029458328402	0.0537504824623959	-0.0525083705918267	0.0276875527750813	0.0582898809756141	-0.00101181434690728	0.00167258673313959	-0.60493983771354	766
Pseudouridine (-)	PC(15:0_22:4)	Survival_Years	0.994838838296285	0.0864831640912987	0.127469599766148	0.14447690344952	0.0429359509763579	0.000805186608783295	-0.0472199804305352	0.0237030892941749	0.0467237173443009	-0.053520184938734	0.0277029458328402	0.0537504824623959	-0.0466979883851834	0.0278586789838824	0.0941141996320036	-0.00682219655355064	0.00397970189733014	-1.71424813454682	766
Pseudouridine (-)	PC(17:0_20:4)	Survival_Years	0.994838838296285	0.226700641235093	0.065988125863724	0.16897946845308	0.0672393850264942	0.0121794520668367	-0.0209001527364113	0.0151568504588936	0.168336367126227	-0.053520184938734	0.0277029458328402	0.0537504824623959	-0.049988488238747	0.0278042563386793	0.0726065020974332	-0.00353169669998696	0.00292140950321582	-1.20890162645783	766
Pseudouridine (-)	PC(18:1_20:1)	Survival_Years	0.994838838296285	0.807515902428746	0.00336296856635639	-0.0086849477388177	0.0332479968898095	0.793997914177627	0.0207239818853585	0.030682613541673	0.49961396677996	-0.053520184938734	0.0277029458328402	0.0537504824623959	-0.0533401982391195	0.0277144390256628	0.0546596045512259	-0.000179986699614543	0.000738764845181747	-0.243631922645512	766
Pseudouridine (-)	PC(18:2_20:0)	Survival_Years	0.994838838296285	0.708885611837273	0.0141001298173	-0.075671469981235	0.0389243325287144	0.0522671854232189	0.0099726033559172	0.0262137042993818	0.703732361784386	-0.053520184938734	0.0277029458328402	0.0537504824623959	-0.052765543383252	0.0277898979609441	0.0579901594243478	-0.000754641555482051	0.00202125393564052	-0.373353165663923	766
Pseudouridine (-)	PC(18:2_20:1)	Survival_Years	0.994838838296285	0.82634482065135	0.00198834357340993	0.0262796387481095	0.066443055282252	0.692572563297599	-0.00404939035846899	0.0153575568252428	0.792104740198213	-0.053520184938734	0.0277029458328402	0.0537504824623959	-0.0534137684229634	0.0277233642590903	0.0544049893413812	-0.000106416515770643	0.000485052281236005	-0.219391846791181	766
Pseudouridine (-)	PC(18:2_20:2)	Survival_Years	0.994838838296285	0.266461615268435	0.0494446503615862	0.0691009279400828	0.0503656905070711	0.170485273992449	-0.0382959666457406	0.0202116710422305	0.058517329076829	-0.053520184938734	0.0277029458328402	0.0537504824623959	-0.0508738981071509	0.0276897059946995	0.0665701927744722	-0.00264628683158313	0.00238136476377189	-1.11124800023984	766
Pseudouridine (-)	PC(18:2_20:3)	Survival_Years	0.994838838296285	0.266132723437651	0.0479524121049558	0.0798309320843182	0.0554305137720517	0.150235374560114	-0.0321482149476213	0.018371429457017	0.0805512524023582	-0.053520184938734	0.0277029458328402	0.0537504824623959	-0.0509537629746184	0.0277031706472509	0.066276761112913	-0.00256642196411562	0.00230790722463024	-1.11201262196612	766
Pseudouridine (-)	PC(16:0_22:6)	Survival_Years	0.994838838296285	0.093034702745589	0.107381101459472	0.144475087314	0.0589822061631649	0.0145381163808916	-0.0397788747934468	0.0172388387140107	0.0213023463184625	-0.053520184938734	0.0277029458328402	0.0537504824623959	-0.0477731285296981	0.0277341881443091	0.0853920393654278	-0.00574705640903592	0.00342167673120762	-1.67960238809807	766
Pseudouridine (-)	PC(18:1_20:5)	Survival_Years	0.994838838296285	0.858061392441674	0.0035439089475132	0.0449180988360756	0.0438945101135737	0.306492219165541	-0.00422258882703664	0.0232472872527377	0.855916833724379	-0.053520184938734	0.0277029458328402	0.0537504824623959	-0.0533305142764571	0.0277407738049756	0.0549331045167556	-0.00018967066227694	0.00106054594667159	-0.178842475304537	766
Pseudouridine (-)	PC(18:2_20:4)	Survival_Years	0.994838838296285	0.4580606467673	0.0245019962797452	0.0804698222088635	0.0533428524869379	0.131844364221876	-0.0162961882636755	0.0191206238718028	0.394333743937812	-0.053520184938734	0.0277029458328402	0.0537504824623959	-0.0522088335664739	0.0277507700512235	0.0603186469110445	-0.00131135137226013	0.00176721499422863	-0.742044050408548	766
Pseudouridine (-)	PC(18:3_20:3)	Survival_Years	0.994838838296285	0.515013473076799	0.019554601097301	0.0650490867301339	0.0466897180104549	0.163972506134398	-0.0160888633451928	0.0218479774772949	0.4617212756309	-0.053520184938734	0.0277029458328402	0.0537504824623959	-0.0524736190716033	0.027747959714888	0.0590055618305196	-0.00104656586713072	0.00160750177256892	-0.651051143451133	766
Pseudouridine (-)	PC(17:0_22:6)	Survival_Years	0.994838838296285	0.207713858793444	0.06087923907816	0.156830008996096	0.0934782462516079	0.0938258371957061	-0.0207757951124878	0.0108895977860243	0.0567980620920596	-0.053520184938734	0.0277029458328402	0.0537504824623959	-0.0502619168043415	0.0277062150336131	0.0700684407822459	-0.00325826813439252	0.00258618024417667	-1.25987666239784	766
Pseudouridine (-)	PC(20:1_20:4)	Survival_Years	0.994838838296285	0.977214734580505	0.00132085347733573	0.114945986645517	0.0473932747000668	0.0155318886679698	-0.000615004703052287	0.0215315478182187	0.977220887477685	-0.053520184938734	0.0277029458328402	0.0537504824623959	-0.0534494926163501	0.0278319803356074	0.0551886433738819	-7.06923223839784e-05	0.0024751366312485	-0.028560977802797	766
Pseudouridine (-)	PC(20:2_20:3)	Survival_Years	0.994838838296285	0.768763240543508	0.00844521537308769	0.0540740623473406	0.0366224607486409	0.140228953853499	-0.00835871153366973	0.027862377434235	0.764261795750192	-0.053520184938734	0.0277029458328402	0.0537504824623959	-0.0530681954501189	0.0277609551995568	0.0563134245355405	-0.000451989488615092	0.00153741573745384	-0.293993015424472	766
Pseudouridine (-)	PC(18:0_22:6)	Survival_Years	0.994838838296285	0.393077396272739	0.0389118057093709	0.0706239729744323	0.0762778756464777	0.354812279799297	-0.0294881036871086	0.0133339055314451	0.0273064687125876	-0.053520184938734	0.0277029458328402	0.0537504824623959	-0.0514376179008684	0.0276462501062119	0.0632038509748976	-0.00208256703786562	0.00243846088977009	-0.854049801086608	766
Pseudouridine (-)	PC(18:1_22:5)	Survival_Years	0.994838838296285	0.576310353987011	0.0147428374871452	0.0330285682277734	0.0527163757990825	0.53115890706481	-0.0238896031881339	0.0193373715624889	0.217071209600667	-0.053520184938734	0.0277029458328402	0.0537504824623959	-0.0527311455499004	0.0277004381667766	0.0573487886927591	-0.000789039388833712	0.00141206958943395	-0.558782226271165	766
Pseudouridine (-)	PC(20:2_20:4)	Survival_Years	0.994838838296285	0.255486887730369	0.0493131241918633	0.0906468613239918	0.0581070623245903	0.119189214434801	-0.0291157077929266	0.0175287887006746	0.0971342905287649	-0.053520184938734	0.0277029458328402	0.0537504824623959	-0.0508809374120787	0.0277155743098834	0.0667862919204114	-0.00263924752665528	0.00232098693271438	-1.13712295810674	766
Pseudouridine (-)	PC(18:1_22:6)	Survival_Years	0.994838838296285	0.258045237662507	0.0487207764343256	0.152299863498808	0.0937722217184412	0.104771457045372	-0.0171211247680745	0.0108639425477619	0.115464448079243	-0.053520184938734	0.0277029458328402	0.0537504824623959	-0.0509126399736102	0.0277245571804945	0.0667050610611734	-0.00260754496512382	0.00230547390794462	-1.13102341177589	766
Pseudouridine (-)	PC(18:2_22:5)	Survival_Years	0.994838838296285	0.400314622046703	0.0270987077862772	0.0786376931076574	0.0625762536272854	0.209270805157143	-0.0184431637680002	0.0162931648629623	0.258020627580246	-0.053520184938734	0.0277029458328402	0.0537504824623959	-0.0520698570864117	0.0277272859116982	0.060785601702085	-0.00145032785232227	0.00172440583919518	-0.841059464864237	766
Pseudouridine (-)	PC(20:3_20:4)	Survival_Years	0.994838838296285	0.241329110667913	0.0549372394004598	0.097222786981516	0.0671870014561819	0.148308214211984	-0.0302424082257085	0.0151473139690647	0.0462412144767127	-0.053520184938734	0.0277029458328402	0.0537504824623959	-0.0505799337259979	0.0276862612426895	0.0681196376282169	-0.00294025121273611	0.00250945089486147	-1.17167114875879	766
Pseudouridine (-)	PC(20:1_22:6)	Survival_Years	0.994838838296285	0.209116753548075	0.0608773653135986	0.103276903328629	0.0531405547312711	0.0523396118610795	-0.0315478848140819	0.0191676747467205	0.100212752976014	-0.053520184938734	0.0277029458328402	0.0537504824623959	-0.0502620170885674	0.0277416453283652	0.0704256527569928	-0.00325816785016667	0.00259408714628837	-1.25599783909668	766
Pseudouridine (-)	PC(p-16:0_16:1)	Survival_Years	0.994838838296285	0.85346126495272	0.00614347658881709	-0.00663698206215048	0.0357296267800498	0.852687383377382	0.0495405894006194	0.0285020047820259	0.0826030946563619	-0.053520184938734	0.0277029458328402	0.0537504824623959	-0.0531913849355338	0.0276657355768758	0.0549097619275954	-0.000328800003200273	0.00178014623968481	-0.184703928177547	766
Pseudouridine (-)	PC(o-18:0_16:1)	Survival_Years	0.994838838296285	0.756362723650255	0.00695601207133348	-0.0143216639357627	0.0443918470124903	0.747074997512392	0.0259946787023953	0.0229674032364767	0.258083502582806	-0.053520184938734	0.0277029458328402	0.0537504824623959	-0.0531478978862402	0.0276996265796986	0.0554054302072924	-0.000372287052493834	0.00119991693170823	-0.310260687765975	766
Pseudouridine (-)	PC(p-18:0_16:0)	Survival_Years	0.994838838296285	0.96969180282525	0.00055149781944833	-0.00117264992446205	0.0308248771647922	0.969664225791267	0.0251705685341033	0.0330918050719093	0.447122292563724	-0.053520184938734	0.0277029458328402	0.0537504824623959	-0.0534906686734438	0.0277108864538663	0.0539515071388209	-2.95162652901831e-05	0.000776849482749841	-0.0379948316187369	766
Pseudouridine (-)	PC(o-16:0_20:4)	Survival_Years	0.994838838296285	0.780341031840605	0.00907680289101244	0.0135922026166582	0.048068767690093	0.777435676954648	-0.0357405038079736	0.021188123163348	0.0920615672385855	-0.053520184938734	0.0277029458328402	0.0537504824623959	-0.0530343927693546	0.027669874102717	0.0556645698272559	-0.00048579216937942	0.00174197327894857	-0.27887463903731	766
Pseudouridine (-)	PC(p-18:0_18:3)	Survival_Years	0.994838838296285	0.404884503777909	0.0311213159033462	0.0560717189828329	0.0588676750649959	0.341153092767606	-0.0297051457115806	0.0173000911204368	0.086389910326749	-0.053520184938734	0.0277029458328402	0.0537504824623959	-0.0518545663560502	0.0276834519417824	0.0614467290363363	-0.00166561858268385	0.0019997114134717	-0.832929477455034	766
Pseudouridine (-)	PC(p-16:0_20:4)	Survival_Years	0.994838838296285	0.479681764845371	0.0237416574114743	0.0849750944443049	0.0539523516057524	0.115684402123575	-0.0149532978306602	0.0189059102163349	0.429237857939681	-0.053520184938734	0.0277029458328402	0.0537504824623959	-0.0522495270433198	0.0277565076685951	0.0601721393027406	-0.00127065789541417	0.00179772472448926	-0.706814496182207	766
Pseudouridine (-)	PC(p-18:0_20:3)	Survival_Years	0.994838838296285	0.740953973093541	0.00417551784336335	-0.0315555827895284	0.0653058876997348	0.629099464942987	0.0070819318623375	0.0156235363322169	0.650476164825165	-0.053520184938734	0.0277029458328402	0.0537504824623959	-0.0532967104515422	0.0277222545626463	0.0549249337286496	-0.00022347448719179	0.000675986217035294	-0.3305903013406	766
Pseudouridine (-)	PC(o-16:0_22:6)	Survival_Years	0.994838838296285	0.409138865784008	0.028175012814412	0.0432890245555507	0.0437259674792166	0.322495050166898	-0.0348340465501474	0.0233021158040203	0.135371783961611	-0.053520184938734	0.0277029458328402	0.0537504824623959	-0.0520122530422555	0.0276981753027704	0.0608001293654222	-0.00150793189647853	0.00182688835456147	-0.825409988910075	766
Pseudouridine (-)	PC(o-18:0_22:6)	Survival_Years	0.994838838296285	0.531550912742568	0.0247631903536384	0.0280542563336439	0.0425293405794099	0.509687621459332	-0.0472416916576899	0.0239308638491845	0.0487444647267457	-0.053520184938734	0.0277029458328402	0.0537504824623959	-0.0521948544113342	0.027656880933511	0.0595223292232132	-0.0013253305273998	0.00211835869734206	-0.625640279459146	766
Pseudouridine (-)	PC(p-18:0_22:6)	Survival_Years	0.994838838296285	0.456707460026268	0.0435540280191173	0.0401877043553481	0.0522965015941532	0.442460516697684	-0.0580033040404248	0.0193954725446258	0.00287745017765802	-0.053520184938734	0.0277029458328402	0.0537504824623959	-0.0511891653043241	0.0275660709526038	0.0637152361347262	-0.00233101963440996	0.00313191474662543	-0.744279401896741	766
Pseudouridine (-)	PE(18:0_18:2)	Survival_Years	0.994838838296285	0.951069269883084	0.0026903653734419	0.00334707672728336	0.0545252722093836	0.951068591685892	-0.0430192864016728	0.0186479883479316	0.0213360669546571	-0.053520184938734	0.0277029458328402	0.0537504824623959	-0.0533761960863947	0.0276222544271406	0.0536977383215085	-0.000143988852339376	0.00234646858673583	-0.0613640656232605	766
Pseudouridine (-)	PE(18:2_18:2)	Survival_Years	0.994838838296285	0.715953054384202	0.00784270301977122	0.0197006272398227	0.0508703518670123	0.698667026171921	-0.0213060686306098	0.020044481648583	0.288157604668894	-0.053520184938734	0.0277029458328402	0.0537504824623959	-0.0531004420226963	0.0277033237506018	0.0556556674880314	-0.000419742916037723	0.00115354322991221	-0.363872722888475	766
Pseudouridine (-)	PE(18:0_20:2)	Survival_Years	0.994838838296285	0.669032652797066	0.0131818907166498	0.115580009369489	0.0743176060977875	0.120323091296347	-0.00610397276177685	0.0137291061881753	0.656738737559443	-0.053520184938734	0.0277029458328402	0.0537504824623959	-0.0528146877097367	0.0277634009661089	0.0575197577373394	-0.000705497228997277	0.00165037851880015	-0.427476012902896	766
Pseudouridine (-)	PE(18:2_20:0)	Survival_Years	0.994838838296285	0.548686926712912	0.0180535699296561	0.109576042669998	0.0763763209810263	0.151800193349611	-0.00881789830966506	0.0133568823237836	0.509346910570941	-0.053520184938734	0.0277029458328402	0.0537504824623959	-0.0525539545372944	0.0277521611359135	0.0586577240521892	-0.000966230401439558	0.00161111196511068	-0.599728896789105	766
Pseudouridine (-)	PE(16:0_22:4)	Survival_Years	0.994838838296285	0.275273786612598	0.0494511327191678	0.13109929573808	0.100629200473234	0.193050859710812	-0.0201880090480987	0.0101134031359869	0.0462835990621954	-0.053520184938734	0.0277029458328402	0.0537504824623959	-0.0508735511701743	0.0276788697042573	0.0664658503312539	-0.00264663376855974	0.00242588336619853	-1.09099794550599	766
Pseudouridine (-)	PE(18:0_20:4)	Survival_Years	0.994838838296285	0.19682891420933	0.0674647807249335	0.22032724575735	0.140036858073617	0.116065958674475	-0.0163880210494989	0.00726197131499113	0.0243195607424224	-0.053520184938734	0.0277029458328402	0.0537504824623959	-0.0499094573974845	0.0276727433552818	0.0717085447498674	-0.00361072754124958	0.00279762797332559	-1.29063891828242	766
Pseudouridine (-)	PE(16:0_22:6)	Survival_Years	0.994838838296285	0.0665465398432407	0.132624358871541	0.208038924689954	0.0904833663499494	0.0217722985863916	-0.0341190006858781	0.0112075290997634	0.00241527401686931	-0.053520184938734	0.0277029458328402	0.0537504824623959	-0.0464221047245482	0.0276475523198255	0.0935627684709821	-0.00709808021418589	0.00386874472189117	-1.83472436783477	766
Pseudouridine (-)	PE(18:2_20:4)	Survival_Years	0.994838838296285	0.0954519854323197	0.106512005044908	0.14008994395488	0.063271502716609	0.0271262614673869	-0.0406920157669194	0.0160583280641258	0.0114824609713256	-0.053520184938734	0.0277029458328402	0.0537504824623959	-0.0478196427305352	0.0276932750612851	0.0846297808776217	-0.00570054220819882	0.0034189973983391	-1.66731399414579	766
Pseudouridine (-)	PE(18:0_22:6)	Survival_Years	0.994838838296285	0.0456388939129512	0.153011540052251	0.159670142915861	0.060461483875869	0.00844456006811389	-0.0512882732601566	0.0167716357190559	0.00230854036583167	-0.053520184938734	0.0277029458328402	0.0537504824623959	-0.045330979017377	0.0276773698626199	0.101882856060122	-0.00818920592135695	0.00409722965566579	-1.99871781901037	766
Pseudouridine (-)	PE(p-16:0_18:2)	Survival_Years	0.994838838296285	0.561404886636204	0.0154353713102158	0.0334959501846555	0.0508433954532739	0.510225636149389	-0.0246628002061938	0.0200499046988487	0.219063123875177	-0.053520184938734	0.0277029458328402	0.0537504824623959	-0.0526940810116132	0.0277014631744611	0.0575329001650572	-0.000826103927120778	0.00142246291105914	-0.58075603989258	766
Pseudouridine (-)	PE(p-16:0_20:5)	Survival_Years	0.994838838296285	0.472445867210271	0.0296611684632308	0.0509744533485016	0.066356085896062	0.442616718628231	-0.0311424864293855	0.015335565171834	0.042640275059068	-0.053520184938734	0.0277029458328402	0.0537504824623959	-0.0519327137170829	0.0276555496778278	0.0607976316797938	-0.00158747122165105	0.00220940823976206	-0.718505160378156	766
Pseudouridine (-)	PE(p-18:0_20:4)	Survival_Years	0.994838838296285	0.744833167751395	0.0159937373234218	0.0228531152730307	0.0696517481066104	0.742925029206933	-0.0374560653628361	0.0145856503928054	0.0104244472915257	-0.053520184938734	0.0277029458328402	0.0537504824623959	-0.0526641971593229	0.0276005460705212	0.0567684962882632	-0.000855987779411066	0.00263008827836417	-0.325459714205282	766
Pseudouridine (-)	PE(p-16:0_22:5)	Survival_Years	0.994838838296285	0.385813206482252	0.0464516040823258	0.099737448174387	0.108769229975684	0.3594611500507	-0.0249264292068119	0.00933676155136757	0.00775891312653082	-0.053520184938734	0.0277029458328402	0.0537504824623959	-0.0510340864975471	0.0276043651250804	0.0648915461729829	-0.00248609844118693	0.00286669489358633	-0.867235102957446	766
Pseudouridine (-)	PE(p-18:1_20:4)	Survival_Years	0.994838838296285	0.409417656986869	0.0487758633913186	0.0975121340850529	0.113650541244265	0.391171167933966	-0.0267709578273904	0.00892453399561606	0.00279348034762978	-0.053520184938734	0.0277029458328402	0.0537504824623959	-0.0509096917094842	0.0275677763229637	0.0651898771302558	-0.00261049322924979	0.00316454544758753	-0.82491886196164	766
Pseudouridine (-)	PE(p-18:0_22:5)	Survival_Years	0.994838838296285	0.483815181672462	0.0309167158868701	0.0518035802776857	0.0701497056525354	0.460462561952207	-0.0319411967878275	0.0144991031347621	0.0279050850415512	-0.053520184938734	0.0277029458328402	0.0537504824623959	-0.0518655165867704	0.027641115994312	0.06099668126794	-0.00165466835196358	0.0023632057721611	-0.700179549092088	766
Pseudouridine (-)	PE(p-20:0_20:5)	Survival_Years	0.994838838296285	0.62822641280678	0.0208970978099415	0.0354563031029724	0.0714534430074217	0.619890156379459	-0.0315435181220888	0.0142339979512043	0.0269915197274878	-0.053520184938734	0.0277029458328402	0.0537504824623959	-0.0524017683992632	0.0276344406278939	0.0583180289976317	-0.00111841653947088	0.0023097057029949	-0.48422469495602	766
Pseudouridine (-)	PE(p-18:0_22:6)	Survival_Years	0.994838838296285	0.446504525717102	0.0344268680416184	0.0597183292403103	0.0737695225357234	0.418473710384752	-0.0308537155658582	0.0137861969438221	0.0255180205274406	-0.053520184938734	0.0277029458328402	0.0537504824623959	-0.0516776525942853	0.0276402756257288	0.061928678169315	-0.00184253234444881	0.00242038652264171	-0.761255414047584	766
Pseudouridine (-)	PE(p-18:1_22:5)	Survival_Years	0.994838838296285	0.957649341516935	0.00159932655663355	0.0031769929727131	0.0597925472339056	0.957639843579971	-0.0269425377467417	0.0170376467401181	0.114226328040996	-0.053520184938734	0.0277029458328402	0.0537504824623959	-0.0534345886856456	0.0276748755235349	0.0538913223981569	-8.55962530884559e-05	0.00161187206499804	-0.0531036271098601	766
Pseudouridine (-)	PE(p-18:1_22:6)	Survival_Years	0.994838838296285	0.496461950727774	0.0332421484882636	0.0531180396399282	0.0751011985688469	0.479611929974752	-0.0334938176731089	0.0135315523263734	0.013538524793817	-0.053520184938734	0.0277029458328402	0.0537504824623959	-0.0517410590038812	0.0276165748317892	0.0613878691200642	-0.00177912593485272	0.00261610337291209	-0.680067138506192	766
Pseudouridine (-)	PG(16:1_18:1)	Survival_Years	0.994838838296285	0.851877231045797	0.00134606292454615	-0.0113725383191983	0.0395553085346604	0.773802721960828	0.00633469280461937	0.0257970275151597	0.80609197877481	-0.053520184938734	0.0277029458328402	0.0537504824623959	-0.0534481434020731	0.0277221522956097	0.0542397673123025	-7.20415366608832e-05	0.000385818811546218	-0.186723753494983	766
Pseudouridine (-)	PG(18:0_18:1)	Survival_Years	0.994838838296285	0.523560964805686	0.0312624348961622	-0.0410518441539201	0.0622203698770421	0.509599949689453	0.0407575184930628	0.0163317349739315	0.0127919254957242	-0.053520184938734	0.0277029458328402	0.0537504824623959	-0.0518470136414563	0.0276134798790905	0.0608308893615379	-0.00167317129727773	0.00262307680673463	-0.637865918749286	766
Pseudouridine (-)	PG(22:6_22:6)	Survival_Years	0.994838838296285	0.530309354939027	0.0178607261900855	0.11875965159518	0.0905788746918536	0.190225478165661	-0.008049108901834	0.0112619821460097	0.475011413182496	-0.053520184938734	0.0277029458328402	0.0537504824623959	-0.0525642755699006	0.0277443881547815	0.0585377671834236	-0.000955909368833465	0.00152327937284416	-0.62753384958444	766
Pseudouridine (-)	PI(16:0_18:1)	Survival_Years	0.994838838296285	0.268018566992046	0.0907628742033156	-0.137747823170469	0.0332312052349871	3.7901329416593e-05	0.0352647737084087	0.030680129714873	0.250750077352553	-0.053520184938734	0.0277029458328402	0.0537504824623959	-0.0486625391258015	0.0280174844688346	0.0828291257417753	-0.00485764581293249	0.00438559320556021	-1.10763711663312	766
Pseudouridine (-)	PI(16:1_18:0)	Survival_Years	0.994838838296285	0.234490110101208	0.0554230613064756	-0.0628545542079247	0.0326092139449224	0.0542997087033264	0.0471923240626434	0.0312450169142573	0.131371214057192	-0.053520184938734	0.0277029458328402	0.0537504824623959	-0.0505539324477407	0.027748512714962	0.0688812663765936	-0.00296625249099337	0.00249501454832549	-1.18887182160286	766
Pseudouridine (-)	PI(16:1_18:1)	Survival_Years	0.994838838296285	0.781100936638769	0.00312571516838538	-0.0130654661617986	0.0384255899632233	0.73393827517593	0.0128038947716169	0.0265523622171189	0.629797803200057	-0.053520184938734	0.0277029458328402	0.0537504824623959	-0.0533528960848562	0.0277195326693223	0.0546465099642993	-0.000167288853877792	0.000602008339422395	-0.277884612094077	766
Pseudouridine (-)	PI(16:1_18:2)	Survival_Years	0.994838838296285	0.873234819821142	0.00110015990950172	-0.010464737947424	0.033744500481263	0.756559656406783	0.00562658731776524	0.0302398063044006	0.852444527613287	-0.053520184938734	0.0277029458328402	0.0537504824623959	-0.0534613041769153	0.0277228889513173	0.0541870164584163	-5.88807618187128e-05	0.000369040495800428	-0.159550950339485	766
Pseudouridine (-)	PI(16:0_20:4)	Survival_Years	0.994838838296285	0.842452583184495	0.00446461064954938	0.00932612761509802	0.0462304465310758	0.840182391026792	-0.0256212221733374	0.0220529547761783	0.2456909931042	-0.053520184938734	0.0277029458328402	0.0537504824623959	-0.0532812381510907	0.027697146605906	0.0547759842847479	-0.000238946787643324	0.00120220370811767	-0.198757320435695	766
Pseudouridine (-)	PI(18:1_18:3)	Survival_Years	0.994838838296285	0.840564651228442	0.00317739082628419	0.0274329606853125	0.0342093224340812	0.422860398470824	-0.00619891329252016	0.0298287471086962	0.835429465045878	-0.053520184938734	0.0277029458328402	0.0537504824623959	-0.0533501303940886	0.02773299654745	0.0547763131738999	-0.000170054544645366	0.000845322197685926	-0.201171275415329	766
Pseudouridine (-)	PI(18:2_18:2)	Survival_Years	0.994838838296285	0.730265693004575	0.00544386767019584	0.0136855345232187	0.0349925682204943	0.695837447081258	-0.0212893989633042	0.029151392492303	0.465436029799153	-0.053520184938734	0.0277029458328402	0.0537504824623959	-0.0532288281342431	0.0277145802220606	0.0551667739906833	-0.000291356804490876	0.000845070659748508	-0.344772121869174	766
Pseudouridine (-)	PI(18:0_20:4)	Survival_Years	0.994838838296285	0.509360875521477	0.021477604367693	0.0608799793937645	0.039430526373575	0.123021633732836	-0.0188811719262444	0.025870376483586	0.465721396690943	-0.053520184938734	0.0277029458328402	0.0537504824623959	-0.0523706995809341	0.0277564423383032	0.0595808094488942	-0.00114948535779989	0.00174208475434649	-0.659833199809554	766
Pseudouridine (-)	PI(18:0_22:6)	Survival_Years	0.994838838296285	0.596151853568618	0.0107551266626319	0.0398599078053121	0.055695569287016	0.474418625161851	-0.0144409859359197	0.0183142208901145	0.430650740988618	-0.053520184938734	0.0277029458328402	0.0537504824623959	-0.0529445685707104	0.0277196619461335	0.0565210388061765	-0.000575616368023569	0.00108618662361526	-0.529942420122693	766
Pseudouridine (-)	PI(18:1_22:6)	Survival_Years	0.994838838296285	0.863485285018906	0.00476062334679014	0.00862005764159866	0.0497775809495784	0.862564119987318	-0.0295577422492282	0.0204712822922926	0.14920224878785	-0.053520184938734	0.0277029458328402	0.0537504824623959	-0.0532653954967901	0.0276831712200219	0.0547258896159864	-0.000254789441943863	0.00148185730948259	-0.171939255091184	766
Pseudouridine (-)	FA(24:5;O)	Survival_Years	0.994838838296285	0.59586789173308	0.0190081901956103	0.107827772483109	0.0600263909148023	0.0728494158778997	-0.00943469229858248	0.0169964886525318	0.578997051751475	-0.053520184938734	0.0277029458328402	0.0537504824623959	-0.0525028630841144	0.027776467168678	0.0591243693216195	-0.00101732185461969	0.001918201181809	-0.530352011179706	766
Pseudouridine (-)	PC(15:0_15:0)	Survival_Years	0.994838838296285	0.843914701277031	0.00551602631806459	-0.0248600810697784	0.125108138943652	0.842545312164761	0.011875212628676	0.00814481475104174	0.145264066535519	-0.053520184938734	0.0277029458328402	0.0537504824623959	-0.0532249661900643	0.0276825806183581	0.0549043309929462	-0.000295218748669741	0.00149942009072163	-0.196888617470545	766
Pseudouridine (-)	ITIH4	Survival_Years	0.997086618845181	0.0993628043077132	0.118287121590009	0.037472895047485	0.019765666025592	0.058367647305384	-0.170097366204868	0.05103021630528	0.000901025364924123	-0.0538861768379274	0.0276433599422477	0.0516323201257873	-0.0475121360862787	0.0275231862616284	0.0847182910989852	-0.00637404075164865	0.00386785906565307	-1.64795062163735	769
Pseudouridine (-)	FIBA	Survival_Years	0.997086618845181	0.490076558332053	0.0372561829850574	0.0166117463942453	0.0233192162892397	0.476464268633258	-0.120853835412179	0.0433503152441676	0.00544216946278574	-0.0538861768379274	0.0276433599422477	0.0516323201257873	-0.0518785835732884	0.0275273226459029	0.0598726365973747	-0.00200759326463898	0.00290876687544833	-0.690187062285475	769
Pseudouridine (-)	AGRF5	Survival_Years	0.997086618845181	0.631231518607534	0.0245562472460672	-0.013786803012224	0.0270163691019819	0.61010955661601	0.0985857931308133	0.0697400691718532	0.158242354741751	-0.0553497810996372	0.0380106818674031	0.146120184771089	-0.0539905981899387	0.037976209196177	0.155884317480481	-0.00135918290969839	0.00283166528937597	-0.479994198042354	428
Pseudouridine (-)	PSB1	Survival_Years	0.997086618845181	0.551933544939529	0.0279012085079411	0.0308585206685351	0.0461642677791486	0.504467846059192	-0.0795543309597528	0.0609995901418205	0.193386867554936	-0.0879864743311856	0.0444090548224324	0.0486651239974651	-0.0855315453649926	0.0443863664980928	0.0551294894979371	-0.00245492896619302	0.00412686562464219	-0.594865253555685	271
Pseudouridine (-)	MA2B1	Survival_Years	0.714797796118	0.0244253245726383	0.20336707166348	-0.0983296323843699	0.029257890674053	0.000817304902963217	0.104701808061379	0.0345563664956637	0.00253224706652491	-0.0506241753517026	0.0275810083673228	0.0668390717182312	-0.0403288850550483	0.0276386671963907	0.144951806862352	-0.0102952902966543	0.00457492766516817	-2.2503722572575	764
Pseudouridine (-)	SODE	Survival_Years	0.714797796118	0.0217165106884294	0.301441443571816	-0.0535125227341195	0.0219235961001693	0.014885284876244	0.303546274865381	0.0449882370894177	3.04144265726658e-11	-0.0538861768379274	0.0276433599422477	0.0516323201257873	-0.0376426499033364	0.0269562084681873	0.163001612775826	-0.016243526934591	0.00707689528560614	-2.2952899935695	769
Pseudouridine (-)	INAR2	Survival_Years	0.997086618845181	0.602985340527518	0.011460659061071	-0.00593303294976566	0.0097351054307837	0.542414862876459	0.104090286717262	0.10431393312852	0.318675353795832	-0.0538861768379274	0.0276433599422477	0.0516323201257873	-0.0532686057370832	0.0276503671017482	0.0544238619962213	-0.000617571100844067	0.00118738041714216	-0.520112250402836	769
Pseudouridine (-)	GP1BA	Survival_Years	0.714797796118	0.0220119567942952	0.21400076118235	-0.091025195024179	0.0214710249833647	2.52796498520787e-05	0.129775006618817	0.0476866580390194	0.00665528988200959	-0.0551997816338431	0.0278037273754828	0.0474802073711931	-0.0433869863471011	0.0280209406946265	0.121964896764925	-0.0118127952867419	0.00515806214001558	-2.29016149206497	759
Pseudouridine (-)	MA2B2	Survival_Years	0.997086618845181	0.30294897394562	0.0526923348480006	-0.186314270228859	0.105472621432315	0.0779472289050947	0.0189222523771337	0.0149220656791521	0.205383172861947	-0.06690699231495	0.0346468678716583	0.0540527897420084	-0.063381506672218	0.0347365637266562	0.0686738976545454	-0.00352548564273195	0.00342236957355868	-1.03013002159964	508
Pseudouridine (-)	DSG2	Survival_Years	0.997086618845181	0.896589207268326	0.0061369920487061	0.0366031585462589	0.0726373629252811	0.615275838952518	-0.0116051758754135	0.0862692835510241	0.893224426825771	-0.0692173118611973	0.0672046537541314	0.30517705514186	-0.0687925257686722	0.0675647361458099	0.310733456248922	-0.000424786092524979	0.00326830921853538	-0.129971206554115	138
Pseudouridine (-)	PGAM2	Survival_Years	0.997086618845181	0.860503669404772	0.0080019270302868	-0.0277783360491539	0.149018409273347	0.852513526308187	0.0278239760027106	0.0528125387143064	0.599517118178565	-0.0965897030429665	0.0772217280761107	0.214012497584979	-0.0958167992873396	0.0775247919554721	0.219492693715771	-0.000772903755626888	0.00439816959178128	-0.175733049737597	117
Pseudouridine (-)	PIGR	Survival_Years	0.997086618845181	0.099281572698064	0.116098235671757	0.117294316604593	0.0592106115773806	0.0479667031012761	-0.0510702573643276	0.0171842027817543	0.00305594935548737	-0.051596399391509	0.027750222725997	0.0633813949942903	-0.0456061484551395	0.0276772260910539	0.0998239613750983	-0.0059902509363695	0.00363409675647237	-1.64834657351948	764
Pseudouridine (-)	CLC11	Survival_Years	0.997086618845181	0.166109349492486	0.232978939699289	0.0572580199191531	0.0331094500418277	0.0843158514640028	-0.09651805259313	0.0417469605700822	0.021154227607713	-0.0237207388147118	0.0322784441361116	0.462731837153347	-0.0181943062367764	0.0322383313682263	0.572737547977312	-0.00552643257793531	0.00399073997304701	-1.38481399822093	569
Pseudouridine (-)	WDR1	Survival_Years	0.997086618845181	0.468253109493613	0.0415107901185684	-0.305941465986027	0.192019157111483	0.11305736074668	0.0189179272929154	0.0232226494840642	0.416493499192634	-0.139428288232525	0.0565216860708311	0.0146796714570387	-0.133640509823114	0.0570251467827364	0.0203315180668035	-0.00578777840941162	0.00797957343131795	-0.725324286972026	184
Pseudouridine (-)	FA5	Survival_Years	0.997086618845181	0.123908933121172	0.0942911132598132	0.0330124847768846	0.0124353923375792	0.00810779746658017	-0.153911092657922	0.0815214733375787	0.0594193214560237	-0.0538861768379274	0.0276433599422477	0.0516323201257873	-0.0488051892345639	0.0277265676878756	0.0787815811707396	-0.00508098760336333	0.00330240583600554	-1.53857153108387	769
Pseudouridine (-)	IDHC	Survival_Years	0.997086618845181	0.997034181283877	0.000914383074599832	-0.558879673626549	0.227833030723378	0.0159330663220862	0.000119669819010629	0.0321942709989776	0.997041811843593	-0.0731433370208413	0.07224057280075	0.313793962846573	-0.0730764559914496	0.0748080125868107	0.33107173608599	-6.68810293916085e-05	0.0179927443259451	-0.00371711108544835	120
Pseudouridine (-)	TCO2	Survival_Years	0.997086618845181	0.38669003409506	0.0301313644315546	0.0132509260691831	0.0125798370682786	0.292525610144147	-0.122532117653486	0.0806535923908233	0.129129356067718	-0.0538861768379274	0.0276433599422477	0.0516323201257873	-0.0522625128058005	0.0276396627234324	0.0590344870237582	-0.00162366403212678	0.00187569002265567	-0.865635586112435	769
Pseudouridine (-)	AFAM	Survival_Years	0.997086618845181	0.0685962207267498	0.141177672571708	-0.0324248932708766	0.0153055385379407	0.0344643402075795	0.234619894234132	0.0658310392326064	0.000388727730541266	-0.0538861768379274	0.0276433599422477	0.0516323201257873	-0.0462786518081613	0.0275105755254306	0.092949391234749	-0.00760752502976607	0.00417750286129852	-1.82106997465978	769
Pseudouridine (-)	CAH2	Survival_Years	0.997086618845181	0.181954091085646	0.0804456143029717	-0.107384576702827	0.0380862489847256	0.00493809937755117	0.0403680559281986	0.026639987150075	0.130118868327153	-0.0538861768379274	0.0276433599422477	0.0516323201257873	-0.0495512702397617	0.027766971925955	0.0747455564193347	-0.00433490659816563	0.00324769882563915	-1.3347624982783	769
Pseudouridine (-)	IGJ	Survival_Years	0.997086618845181	0.112522253637244	0.125054842172131	0.102800813129706	0.0589995291373572	0.081853247814161	-0.0655513038717322	0.0170542980191958	0.000131617178589116	-0.0538861768379274	0.0276433599422477	0.0516323201257873	-0.0471474494982008	0.0274460187963093	0.086246932703509	-0.00673872733972653	0.00424631851974546	-1.58695757475359	769
Pseudouridine (-)	KV2A1	Survival_Years	0.997086618845181	0.757181367446287	0.0100445126149708	-0.0709587100989446	0.141840702232143	0.617210224509104	-0.00617501126285645	0.0157009688019932	0.694355059354021	0.0436229064420389	0.0408923356553797	0.28683498544544	0.0431847356079801	0.0409587222273417	0.292479066380211	0.000438170834058748	0.00141718351370132	0.309184258652825	362
Pseudouridine (-)	KV2A2	Survival_Years	0.997086618845181	0.574253409190118	0.0498193924342892	-0.0816880323667763	0.12931306956502	0.52788981140409	0.0159819371603857	0.0130080471671788	0.219840063685565	-0.0262053175731387	0.0362146128068044	0.469669578701457	-0.0248997845730974	0.0362102977107931	0.492022225392872	-0.00130553300004138	0.002323846225918	-0.561798360614694	487
Pseudouridine (-)	KV2A7	Survival_Years	0.997086618845181	0.207733099333954	0.0748848039782437	0.0764601168327317	0.0540312212213833	0.157459228795245	-0.0520721228319975	0.0188247360168999	0.00581458975052442	-0.0531675371230139	0.0277182777028123	0.0554798889757159	-0.049186096527551	0.0276313819053359	0.0754757582394514	-0.00398144059546289	0.00316031659366642	-1.25982333651068	764
Pseudouridine (-)	KV5A1	Survival_Years	0.997086618845181	0.410421188911016	0.0438766707501011	0.0576905864962558	0.0667632359410095	0.387808679010794	-0.0409832207071237	0.0151460591752814	0.00696949221554726	-0.0538861768379274	0.0276433599422477	0.0516323201257873	-0.0515218307988279	0.0275400569150352	0.0617678137502034	-0.00236434603909946	0.00287230567274061	-0.823152654516579	769
Pseudouridine (-)	KV5A3	Survival_Years	0.997086618845181	0.349753971600291	0.0634504193790839	0.0689684603094304	0.0703553891084925	0.327289640941834	-0.0478062200074242	0.0153489760195739	0.00191853102735087	-0.0519637445960335	0.0284831518570321	0.0685307001028409	-0.0486666232089076	0.0283242666654759	0.0862122165111432	-0.00329712138712593	0.00352608182484293	-0.935066612435406	715
Pseudouridine (-)	KV5A7	Survival_Years	0.997086618845181	0.826802836637153	0.0243978782820434	0.0379466285359173	0.171460784596097	0.825011793758032	-0.0232402228207518	0.0159510003089912	0.146263910406652	-0.0361460981269045	0.0455290766473582	0.427928480922329	-0.0352642100244335	0.0454407827034493	0.438387790983769	-0.000881888102471016	0.00403049601435912	-0.21880386417185	298
Pseudouridine (-)	KV5A9	Survival_Years	0.997086618845181	0.690395774596138	0.0343375308494604	0.03582972731779	0.0889067752303714	0.687076873496661	-0.0342478330573083	0.0130727566384562	0.00900199978598204	-0.0357361315537874	0.0299236120716612	0.23281303118071	-0.0345090410341188	0.0297946571217671	0.247192014088508	-0.00122709051966855	0.00308068035948267	-0.398318026046237	685
Pseudouridine (-)	KV5AD	Survival_Years	0.997086618845181	0.530387940031625	0.031612151367072	0.0558221218298617	0.0814079283649083	0.493151921042014	-0.022759616105867	0.0146365407597416	0.120458042892557	-0.0401899272311459	0.0297743884557683	0.177565447239559	-0.0389194371680833	0.0297517830538793	0.19130972851504	-0.00127049006306259	0.0020249631154914	-0.627413928354087	651
Pseudouridine (-)	KV5AE	Survival_Years	0.997086618845181	0.257985218869152	0.0764041041090576	0.0732113591552482	0.0592510257838865	0.217008129313679	-0.0492811867700255	0.0175307212200357	0.00507207420201437	-0.0472218437254012	0.0279083988005588	0.0910759848562206	-0.043613901061184	0.02780429311934	0.117183487251277	-0.0036079426642172	0.00318957835035661	-1.13116602506843	743
Pseudouridine (-)	KV5AF	Survival_Years	0.997086618845181	0.294427989337828	0.270136663002408	0.18077763803752	0.144559034907825	0.212115431475482	-0.0357515205396072	0.0185859386919304	0.0553963876548665	-0.023925206477221	0.0458091647047129	0.601876941070615	-0.0174621310378209	0.0457195473453438	0.702788399049594	-0.00646307543940007	0.00616436716805867	-1.04845724844055	312
Pseudouridine (-)	KV3A1	Survival_Years	0.997086618845181	0.49631627490088	0.0442282244136211	0.0593307402825204	0.0839327321550825	0.479873547372269	-0.0319493368020086	0.0127590265543833	0.0125045545466652	-0.0428590075484685	0.0284398106580424	0.132259876402501	-0.0409634297444698	0.0283434605742628	0.148835396784596	-0.00189557780399874	0.00278639645480024	-0.680297235066156	727
Pseudouridine (-)	LV1E	Survival_Years	0.997086618845181	0.523457343548986	0.0189791748031583	0.101340619512161	0.066379544507709	0.12728482297989	-0.0112724084781419	0.0160508172258744	0.482725712559528	-0.0601898064808875	0.028379552407624	0.0342773690345577	-0.0590474536223184	0.0284362463703783	0.038208752895447	-0.00114235285856904	0.00179045129252417	-0.638025096431723	738
Pseudouridine (-)	HVM03	Survival_Years	0.997086618845181	0.949433859688912	0.00242655333625788	0.0066286897069406	0.104475475345914	0.949428783679156	-0.0218212900277102	0.0105067396432561	0.038184351140249	-0.0596098830540917	0.0288197827772975	0.0389797268681869	-0.0594652364934928	0.0287505169850951	0.0389847966446104	-0.000144646560598848	0.00228085321629168	-0.0634177419071368	714
Pseudouridine (-)	HVM10	Survival_Years	0.997086618845181	0.224219870674849	0.0738542937142964	0.213636798321331	0.151922127583612	0.160512554814547	-0.0318153026717272	0.0131670629180481	0.0161741568367711	-0.0920314724923863	0.0383652895852694	0.0169517520708617	-0.0852345530919745	0.0382158015661518	0.0263367380929127	-0.00679691940041189	0.00559240732167362	-1.21538346716451	385
Pseudouridine (-)	HVM12	Survival_Years	0.997086618845181	0.389738215849795	0.0356618550937411	0.082418627818089	0.0810851348621618	0.309785795534548	-0.022197474682618	0.013753293733351	0.107006472226647	-0.0513009039927716	0.0288358491234275	0.0756841231450341	-0.0494714185884034	0.0288235170685987	0.0865618929895963	-0.00182948540436814	0.0021270805459803	-0.860092208461711	694
Pseudouridine (-)	HVM15	Survival_Years	0.997086618845181	0.98898304167577	0.00228642075292618	0.00275957438457759	0.199837785569334	0.989003474748858	-0.0347355169611341	0.0290954627963789	0.234728787891654	-0.0419237109872843	0.0664023958783651	0.528914767930869	-0.0418278557444434	0.0662940990419481	0.529193509438761	-9.58552428410061e-05	0.00694193313306511	-0.0138081483937721	152
Pseudouridine (-)	HVM29	Survival_Years	0.997086618845181	0.569584005755642	0.0149793418029474	0.0939460830784793	0.115879020524288	0.417941627669632	-0.0109775091163399	0.0137587883728939	0.425366692010059	-0.0688477502553223	0.0342187557588397	0.0448023864967013	-0.0678164562718838	0.0342566466998388	0.0483375722242087	-0.00103129398343843	0.00181353753642431	-0.568664261271259	484
Pseudouridine (-)	HVM32	Survival_Years	0.997086618845181	0.497614138271842	0.107802129921999	0.122096431672169	0.1644662109106	0.458286390559853	-0.019511853942945	0.0116965949989669	0.0960558195708648	-0.0220990785939561	0.0388463821464621	0.569749532076427	-0.019716750852214	0.0387876729159902	0.611502075458876	-0.00238232774174212	0.00351247028037847	-0.678248512179704	433
Pseudouridine (-)	HVM37	Survival_Years	0.997086618845181	0.969211396163762	0.000828274967311624	0.0750796608600849	0.0673938728712171	0.265633078481639	-0.000599063391842776	0.0155115148878234	0.9692036454762	-0.0543025904057364	0.0280115603652993	0.0529437946271446	-0.0542576129294432	0.0280552133683818	0.0535109203147483	-4.49774762932478e-05	0.00116529887664472	-0.0385973737679665	747
Pseudouridine (-)	HVM44	Survival_Years	0.997086618845181	0.430448544684228	0.0396674192773893	0.0627442017404767	0.0756764990247365	0.407308712544355	-0.0340673004133014	0.0133695547253784	0.0110313544667335	-0.0538861768379274	0.0276433599422477	0.0516323201257873	-0.0517486512680418	0.027554239784851	0.0607652941876742	-0.00213752556988561	0.00271113598510748	-0.788424328999812	769
Pseudouridine (-)	IGKC	Survival_Years	0.997086618845181	0.0824569977669002	0.151385510294712	0.0928700301199031	0.0488691997556683	0.0577711838995204	-0.087838739450268	0.0205418421404532	2.15121210289386e-05	-0.0538861768379274	0.0276433599422477	0.0516323201257873	-0.0457285904594866	0.0273929918173335	0.0954702652206834	-0.00815758637844071	0.00469743467457676	-1.73660453919473	769
Pseudouridine (-)	IGH1M	Survival_Years	0.997086618845181	0.283941677148495	0.0436289332837568	0.114895898238683	0.0808025307653625	0.155466055479827	-0.0204619699242417	0.012553701505231	0.103536533701516	-0.0538861768379274	0.0276433599422477	0.0516323201257873	-0.0515351804237487	0.0276501548448037	0.0627414526742326	-0.00235099641417865	0.0021941034051693	-1.07150666128119	769
Pseudouridine (-)	IGHA	Survival_Years	0.997086618845181	0.383956517837537	0.0289703718960863	0.0881791016814509	0.077433712111007	0.255167581396869	-0.0177037705452313	0.0131072083570058	0.177207748509106	-0.0538861768379274	0.0276433599422477	0.0516323201257873	-0.0523250742548743	0.0276521609007437	0.0588464618999446	-0.00156110258305303	0.00179307351197997	-0.870629437456365	769
Pseudouridine (-)	HBA	Survival_Years	0.997086618845181	0.176767181998371	0.0758176123264258	-0.0801192845825276	0.0501192029970017	0.1103414460698	0.0509929823579849	0.0201886246061316	0.011750228588623	-0.0538861768379274	0.0276433599422477	0.0516323201257873	-0.0498006555726761	0.0275910079760973	0.0714873746651517	-0.0040855212652512	0.00302457336469321	-1.3507760509111	769
Pseudouridine (-)	HBB1	Survival_Years	0.997086618845181	0.106075866733713	0.0985128790472314	-0.111757638444738	0.0510195478824097	0.0287998299651419	0.0474999516366608	0.0198409749833161	0.0169122270096262	-0.0538861768379274	0.0276433599422477	0.0516323201257873	-0.0485776944167749	0.0276445986993522	0.079293489826761	-0.00530848242115246	0.00328477855772118	-1.61608532443515	769
Pseudouridine (-)	HBB2	Survival_Years	0.997086618845181	0.462802398857954	0.0244443666949315	-0.0651576929367815	0.0783015819800069	0.405599353954893	0.0202157781690066	0.0129566055813149	0.11912408191614	-0.0538861768379274	0.0276433599422477	0.0516323201257873	-0.0525689633715131	0.0276295432050636	0.0574759639948488	-0.00131721346641422	0.00179398184692486	-0.734240131064936	769
Pseudouridine (-)	CFAD	Survival_Years	0.997086618845181	0.529924662795952	0.0195152708500915	-0.0191474521719664	0.0276743093022878	0.48922599296055	0.0549213193809526	0.0366640742876469	0.13457004988187	-0.0538861768379274	0.0276433599422477	0.0516323201257873	-0.0528345735018593	0.02762910750433	0.056226187471989	-0.00105160333606808	0.00167420496901358	-0.628121021936562	769
Pseudouridine (-)	KV3A4	Survival_Years	0.997086618845181	0.415437662160759	0.0777372942616976	0.12467653683488	0.136358995145397	0.36119943003336	-0.0287504973852769	0.0160511696246014	0.0741647125316183	-0.0461105892650389	0.0403110140179909	0.253489101127688	-0.0425260768187623	0.0402293887771037	0.291230019627193	-0.0035845124462766	0.00440162104263821	-0.814361893391928	359
Pseudouridine (-)	HVM48	Survival_Years	0.997086618845181	0.694901935017977	0.0267592165999731	0.0245015857473677	0.0615663798181551	0.690779098533025	-0.041625562166442	0.0179893320036499	0.0209756477147505	-0.0381136823229904	0.0287395804135062	0.185234668552871	-0.0370937900422869	0.0286499002966045	0.195861878464895	-0.00101989228070346	0.00260036290619564	-0.392211517197642	696
Pseudouridine (-)	HA1K	Survival_Years	0.997086618845181	0.671216867308957	0.026641936969135	0.128390442394247	0.112169688366149	0.253142263424338	-0.00835595775038182	0.0182815302470973	0.647900351003126	-0.0402682850515726	0.0385938230943851	0.297479178890047	-0.0391954599393734	0.0387081257636979	0.311947642950491	-0.00107282511219916	0.00252739552582114	-0.424478519977833	380
Pseudouridine (-)	MUP3	Survival_Years	0.997086618845181	0.876787165530471	0.0112071251350661	0.110921040890377	0.125165858681192	0.376317300482398	-0.00363362596577972	0.023074730521904	0.874993176252246	-0.0359633331004304	0.0469293868477747	0.444162872403205	-0.0355602875260998	0.0470855914397531	0.450786316546108	-0.000403045574330587	0.00259956748541523	-0.155043320318422	288
Pseudouridine (-)	SAA1	Survival_Years	0.997086618845181	0.159458633225062	0.0993495239402609	0.144717804868179	0.0942185403253916	0.124999670850857	-0.0403123702768327	0.0114978265216138	0.000484097578067931	-0.058721144340907	0.0287493942428732	0.0414781433238711	-0.0528872266054106	0.0285664804935418	0.0645416762899709	-0.00583391773549646	0.00414666284867196	-1.40689463995484	720
Pseudouridine (-)	SAA2	Survival_Years	0.997086618845181	0.249422754612239	0.106619210716437	0.164800025408522	0.131017847657132	0.208946589735796	-0.0272132667670698	0.00949745271335402	0.00431476215017342	-0.0420632175433148	0.0303834618708159	0.166756708154623	-0.0375784704886529	0.030239720087611	0.214478972617226	-0.00448474705466199	0.00389384585797785	-1.15175259068704	617
Pseudouridine (-)	CO5	Survival_Years	0.997086618845181	0.708177436875374	0.0107554793937203	0.0236090464133906	0.0610127597884575	0.698902396128972	-0.0245487113049163	0.0166309046759249	0.140345125241534	-0.0538861768379274	0.0276433599422477	0.0516323201257873	-0.0533066051733406	0.0276241880771398	0.0540250317067445	-0.000579571664586697	0.0015483942645922	-0.374304967307107	769
Pseudouridine (-)	APOA4	Survival_Years	0.997086618845181	0.384166078838698	0.0379110988234507	-0.0196384009786618	0.0205596936993675	0.339793441295016	0.104024975227887	0.0492781742473095	0.0351093195966902	-0.0538861768379274	0.0276433599422477	0.0516323201257873	-0.0518432926626067	0.0275960904714238	0.0606857005497391	-0.0020428841753206	0.00234747943679458	-0.870245823371346	769
Pseudouridine (-)	G6PI	Survival_Years	0.997086618845181	0.759863660588423	0.0984033604451798	-0.098933389012662	0.09984371137883	0.324622890294589	-0.0294155563739755	0.0915431289971677	0.748777907548644	0.0295739969509645	0.0828183647729292	0.72192725837497	0.026663816269194	0.0837604849089376	0.75104089477296	0.0029101806817704	0.00952097850838934	0.305659830993854	103
Pseudouridine (-)	MAOX	Survival_Years	0.997086618845181	0.678075284646108	0.0207263654670965	-0.027426364746665	0.0624836453710608	0.660879162395152	0.0280848017252302	0.0219971835558448	0.202229971918933	-0.0371634871138763	0.0323110221654241	0.250567835058311	-0.0363932230979224	0.0322982323556241	0.260323093563714	-0.000770264015953931	0.00185565094959732	-0.41509100411426	580
Pseudouridine (-)	TTHY	Survival_Years	0.997086618845181	0.591514948288033	0.0337964059378212	-0.0125451631842677	0.0230697627847008	0.586747861184532	0.145168227794409	0.0437241194715576	0.000943973020490795	-0.0538861768379274	0.0276433599422477	0.0516323201257873	-0.0520650177310755	0.0274637568028062	0.0583795766905508	-0.00182115910685181	0.00339362035208173	-0.536641968726603	769
Pseudouridine (-)	KCRM	Survival_Years	0.997086618845181	0.992513844501526	0.00461553421061197	-0.29272426021884	0.180273393385427	0.106808530430798	0.000281173547198177	0.0299669163204373	0.992527993395961	-0.0178324577049946	0.0618314573275591	0.773489662481291	-0.0177501513863978	0.0626838054339025	0.777493780121006	-8.23063185966933e-05	0.00877218985703437	-0.00938264218377494	154
Pseudouridine (-)	A1AG2	Survival_Years	0.997086618845181	0.297907975036556	0.0457685586623373	0.0507113176052422	0.0415521709220408	0.222691949454223	-0.0486339689474132	0.0243903286945773	0.046520166885743	-0.0538861768379274	0.0276433599422477	0.0516323201257873	-0.0514198841922315	0.0276157289745291	0.063002360709802	-0.00246629264569576	0.00236931621576995	-1.04093013388434	769
Pseudouridine (-)	ALBU	Survival_Years	0.714797796118	0.0193611139102703	0.266768558464224	-0.0291225325572353	0.0113223740513987	0.0103014196100497	0.493608778287063	0.0878972014654379	2.7699070753442e-08	-0.0538861768379274	0.0276433599422477	0.0516323201257873	-0.0395110391217252	0.0272114563585565	0.146925393382586	-0.0143751377162021	0.00614715099136229	-2.3385040869179	769
Pseudouridine (-)	SPA3K	Survival_Years	0.997086618845181	0.770249268217667	0.00599145730817714	0.0375976298138356	0.123779457017874	0.761407612691137	-0.00892228995732334	0.00839681814885129	0.288325836326271	-0.0559892089107126	0.0280265136120809	0.046118863848739	-0.0556537519558054	0.02802580412648	0.0474308222034038	-0.000335456954907146	0.00114863299670176	-0.292048857964549	755
Pseudouridine (-)	HS90A	Survival_Years	0.997086618845181	0.574627302547537	0.085463100431978	-0.13457345131656	0.103839913276577	0.196817742996388	-0.0263344704567142	0.0422927744265332	0.534376469390872	0.0414672596716135	0.0559637854808224	0.459780191579321	0.0379233390936595	0.0563573176270526	0.501964022103969	0.00354392057795402	0.00631433808894644	0.561249734815091	183
Pseudouridine (-)	TRFL	Survival_Years	0.997086618845181	0.570229314184368	0.0176031306956681	0.0361835331818586	0.0536303224461522	0.500109833855691	-0.0218827417731833	0.0208273475114451	0.29378909196017	-0.0449803462093746	0.0288713026817869	0.119716255359624	-0.0441885512963145	0.0288788918420209	0.126457864126819	-0.000791794913060022	0.0013947078653167	-0.56771380785196	695
Pseudouridine (-)	ENPL	Survival_Years	0.997086618845181	0.415800686166021	0.0634188034239988	0.0471738310686821	0.0516568207313944	0.361799752983107	-0.07914837011078	0.0441482065313378	0.0739309892723452	-0.0588742082691923	0.0414417931137543	0.156368969009183	-0.0551404764282249	0.0413550997416363	0.183347801392886	-0.00373373184096747	0.0045884263658079	-0.813728181145185	351
Pseudouridine (-)	CO3A1	Survival_Years	0.997086618845181	0.436214968864577	0.0750446719711682	-0.0540929263817024	0.0636615818501584	0.396386022057399	0.0902962349899871	0.0464382422885433	0.053078190022807	-0.0650864007205579	0.0449110355524867	0.148647487971632	-0.0602020131286996	0.0447102554552355	0.179486730320262	-0.00488438759185827	0.00627328952555829	-0.778600696167229	254
Pseudouridine (-)	SODC	Survival_Years	0.997086618845181	0.741818279311548	0.0209629185604281	-0.152597056930803	0.0487078287291412	0.0018050718037276	0.0075311633872882	0.0227333106104809	0.740532661433514	-0.0548222025884607	0.0288769257440593	0.0580556543051764	-0.0536729692202955	0.029103308799052	0.0655855713025418	-0.00114923336816519	0.00348837706846526	-0.329446428986764	706
Pseudouridine (-)	C4BPA	Survival_Years	0.714797796118	0.00922168268842186	0.255896830323401	0.0896520489841077	0.0261163204008876	0.000630566012143694	-0.153809109856667	0.0384971564583061	7.10628236083912e-05	-0.0538861768379274	0.0276433599422477	0.0516323201257873	-0.0400968749868555	0.0275851823514004	0.146490698277577	-0.0137893018510719	0.00529599094840375	-2.6037245881676	769
Pseudouridine (-)	PDIA1	Survival_Years	0.997086618845181	0.330944400160278	0.140164300795764	0.0385308701473898	0.033840483042394	0.255595700072617	-0.106343562879961	0.0569331812263542	0.062562567026052	-0.029233620751329	0.0374329549530918	0.435319049700401	-0.0251361107389905	0.0373737818359704	0.501642562903267	-0.00409751001233856	0.0042146200115778	-0.972213390787891	400
Pseudouridine (-)	PGK1	Survival_Years	0.997086618845181	0.793366084157121	0.0756332318780322	-0.185002985177355	0.153207590717225	0.227966912221996	0.00318955999966888	0.0118866424609616	0.788587915459629	-0.0078018366621249	0.0357363714915518	0.827297955376803	-0.00721175854078387	0.0358469221851498	0.84066244357821	-0.000590078121341025	0.00225270443174656	-0.261942096364381	414
Pseudouridine (-)	CSF1R	Survival_Years	0.997086618845181	0.312736074405603	0.0343321464256877	0.0301265631270667	0.0196547801504481	0.12576432821088	-0.0701084461430415	0.0522595922344546	0.180164543144351	-0.0615203751691033	0.0276911879501282	0.0266139652559256	-0.0594082486406343	0.0277206940685711	0.0324371917507941	-0.0021121265284689	0.00209225522282344	-1.00949755337145	754
Pseudouridine (-)	APOA2	Survival_Years	0.997086618845181	0.474207264476207	0.0221717522608	-0.0539343213462671	0.0651144605276472	0.407767202304781	0.0221519606311849	0.0155849528224352	0.155630941660645	-0.0538861768379274	0.0276433599422477	0.0516323201257873	-0.0526914258747952	0.0276371339347314	0.0569666631984272	-0.00119475096313219	0.00166946181657168	-0.71565036784469	769
Pseudouridine (-)	UBC	Survival_Years	0.997086618845181	0.931645248896681	0.0463066877369841	-0.200566376558535	0.114155486031434	0.0817330017487654	-0.00523786418085833	0.0609923176989573	0.931722850639424	0.0226865597821943	0.0723600119142483	0.754482193155924	0.0216360203425338	0.0737138941925214	0.769692990446907	0.00105053943966049	0.0122476124208594	0.0857750395392391	129
Pseudouridine (-)	NID1	Survival_Years	0.997086618845181	0.445536934472786	0.0528378592274886	0.0709674442850176	0.0646409939783287	0.273174868889984	-0.0410919362901032	0.0387358630179738	0.289658655600754	-0.05519129165843	0.0425759499108518	0.195905622726688	-0.0522751019591985	0.0426553929233021	0.221380029665435	-0.00291618969923139	0.0038226225918199	-0.762876697655635	311
Pseudouridine (-)	CATB	Survival_Years	0.997086618845181	0.218060295145858	0.0596279401701093	0.0247014386590854	0.016110229722819	0.125634530253304	-0.130078323486881	0.0628958105241249	0.0389723079573169	-0.0538861768379274	0.0276433599422477	0.0516323201257873	-0.0506730551094395	0.0276261520688861	0.0670194076432125	-0.00321312172848786	0.00260868362615209	-1.23170234070405	769
Pseudouridine (-)	LIPL	Survival_Years	0.997086618845181	0.537841672606483	0.0898232040504679	-0.0335267864602262	0.0530216750889084	0.527932506960517	0.218314705764579	0.0798007803620369	0.00681371126028554	-0.0814866336451736	0.0594602703695528	0.172158610175493	-0.0741672431238774	0.0585371208550551	0.206701789873944	-0.00731939052129615	0.0118805831137002	-0.616080073784909	213
Pseudouridine (-)	GPX1	Survival_Years	0.997086618845181	0.952517669169202	0.0039422964425474	-0.00351586291535268	0.0589935439761097	0.952501660207652	0.0390665054299035	0.0273936135770718	0.154501187616437	-0.0348407279044364	0.0350363100784761	0.320532308787171	-0.034703375426763	0.0349978912870137	0.321912519440058	-0.000137352477673422	0.00230668317065755	-0.0595454457814715	494
Pseudouridine (-)	LAMP1	Survival_Years	0.997086618845181	0.0488231270766169	0.301177554154139	-0.0891416816196477	0.0224630527670578	8.57358244346275e-05	0.202145095205884	0.089067128177988	0.0237646283149387	-0.0598303341974618	0.040271210498522	0.138148182698614	-0.0418107804796455	0.0408435012263159	0.306603913754295	-0.0180195537178163	0.00914636397870633	-1.97013302332682	428
Pseudouridine (-)	PROP	Survival_Years	0.997086618845181	0.80776060441237	0.0102841837275939	0.00517164812845477	0.0211285886641395	0.806702161120002	-0.107156428514489	0.0479339192816561	0.0256818432594534	-0.0538861768379274	0.0276433599422477	0.0516323201257873	-0.0533320014949484	0.0275702109368446	0.0534440248293395	-0.000554175342978857	0.00227759508156852	-0.243316007952218	769
Pseudouridine (-)	SAMP	Survival_Years	0.997086618845181	0.484888234660348	0.0454124449447912	0.0420321509604606	0.0588950197143909	0.47565028451309	-0.0582197908748386	0.0171210135374372	0.000708749736875491	-0.0538861768379274	0.0276433599422477	0.0516323201257873	-0.0514390737989897	0.0274578390158006	0.0614093397973253	-0.00244710303893766	0.00350355866482765	-0.698462127523143	769
Pseudouridine (-)	GELS	Survival_Years	0.997086618845181	0.810388193210441	0.0218624290079344	-0.00374270726820235	0.0155807904292429	0.810231630819004	0.314767528210676	0.0641860595681991	1.15508849113117e-06	-0.0538861768379274	0.0276433599422477	0.0516323201257873	-0.0527080941222991	0.0272242681445994	0.0532396091870017	-0.00117808271562819	0.00491020697420503	-0.239925266249886	769
Pseudouridine (-)	NCAM1	Survival_Years	0.997086618845181	0.385243071268508	0.0317008704146605	-0.0246516583975945	0.0228758470116794	0.28155277004751	0.0651003026567159	0.044407394071005	0.143081705475988	-0.0506241753517026	0.0275810083673228	0.0668390717182312	-0.0490193449290291	0.0275812363867215	0.0759370455642188	-0.00160483042267338	0.00184829454452778	-0.868276340167086	764
Pseudouridine (-)	ICAM1	Survival_Years	0.997086618845181	0.895633357139283	0.0334011920986552	0.0035594472979795	0.0270996851012138	0.895565056137555	-0.171118249464807	0.0657594921277964	0.00959634613539062	-0.0182354686291875	0.0365114512723331	0.617731103476715	-0.0176263822384949	0.0362603435042592	0.627149601727056	-0.000609086390692491	0.00464315425089377	-0.131179443494742	440
Pseudouridine (-)	C1QB	Survival_Years	0.997086618845181	0.602406252785314	0.021784276149251	-0.0245624266885299	0.0456269948971494	0.590511300518308	0.0461113579441324	0.0223148131345984	0.0391403724621605	-0.0519919432370148	0.0276832239399692	0.0607622284657405	-0.0508593363880034	0.027627367999741	0.0660384877411749	-0.00113260684901131	0.0021741460038267	-0.520943325341453	764
Pseudouridine (-)	PMGE	Survival_Years	0.997086618845181	0.103024702281507	0.237352657312726	-0.10875245754982	0.0527939083316454	0.0398449987309707	0.0636479920803283	0.0238615244166338	0.00785598374529841	-0.0291628315234204	0.0306538494376619	0.341814117838375	-0.0222409559665732	0.0306053645557278	0.467699679132915	-0.00692187555684716	0.00424560272637917	-1.63036346143258	613
Pseudouridine (-)	ENOA	Survival_Years	0.997086618845181	0.687494846841693	0.04504212483736	-0.115993610308087	0.0683895367835363	0.0911320944960083	0.0187005663064195	0.045162676837591	0.679182717261987	-0.0481581676823599	0.0484605326737347	0.321311960892449	-0.0459890214816725	0.0488238682454462	0.34714883252001	-0.00216914620068737	0.00539243775380545	-0.402257068086989	273
Pseudouridine (-)	PPIA	Survival_Years	0.997086618845181	0.682892859540723	0.0192248028195025	-0.110781828261631	0.0437536823437616	0.0115571574555486	0.00990497197225356	0.0239283897109589	0.67904122183247	-0.0570768352876587	0.0279199867846989	0.0412912351335685	-0.0559795443836923	0.0280617330813738	0.0464382126998288	-0.00109729090396646	0.00268602328191798	-0.408518761305348	740
Pseudouridine (-)	TPIS	Survival_Years	0.997086618845181	0.72802255997032	0.0203776352627595	-0.0870435047914609	0.104181646582817	0.403832765909114	0.00520807765846782	0.0136172576688675	0.702280262107983	-0.0222464150905484	0.0318536463908406	0.485251915654537	-0.0217930857579293	0.0319026320230803	0.494849664774021	-0.000453329332619144	0.00130358012922459	-0.347757166940553	526
Pseudouridine (-)	HVM53	Survival_Years	0.997086618845181	0.931599795436011	0.0167360946731694	-0.0250353888762035	0.289593016151669	0.93122303112711	0.0123734984993635	0.0172068963995981	0.473197395588719	-0.018509416488143	0.0611341049842308	0.762483784010924	-0.0181996411414524	0.0612336079090003	0.766712393978359	-0.000309775346690684	0.00360908010038786	-0.0858322170952631	175
Pseudouridine (-)	HVM56	Survival_Years	0.997086618845181	0.171450362357652	0.229881541005026	0.443869054075844	0.248802446820165	0.0759361856006153	-0.0334884373887119	0.0157253955796031	0.0344352548605696	-0.064661481566633	0.0558182068511256	0.248070011866954	-0.0497970005404274	0.0557698693230856	0.372988408847769	-0.0148644810262057	0.0108693578385341	-1.36755834585812	226
Pseudouridine (-)	HVM57	Survival_Years	0.997086618845181	0.617123613632857	0.0397169968633921	0.0676069069311804	0.130835082072489	0.605583523044257	-0.0241698928447826	0.0122285889045428	0.0486790674226577	-0.0411423779525474	0.0349028918366992	0.239083585178099	-0.0395083262564536	0.0348059646142998	0.256908592404289	-0.00163405169609382	0.00326855399149988	-0.499931070541681	496
Pseudouridine (-)	HVM60	Survival_Years	0.997086618845181	0.225757850407213	0.359151269607708	0.155047961048751	0.112687252098082	0.169513455734093	-0.0353773853782826	0.013849630820747	0.0109570434284921	-0.0152726495332453	0.0337815313211271	0.651408262497367	-0.00978745806310665	0.0336503475453859	0.771290783282055	-0.00548519147013861	0.00452813041068711	-1.21135898762825	491
Pseudouridine (-)	HVM61	Survival_Years	0.997086618845181	0.943944134857324	0.00860267056739641	0.0241816390896396	0.343402818636861	0.943942064549426	-0.017535284798696	0.013562154316462	0.197749863158528	-0.0492907318737934	0.0615522394264262	0.424342357169957	-0.0488666999454574	0.0614346444983898	0.427455862811564	-0.000424031928336111	0.00603059024411019	-0.0703135035165495	197
Pseudouridine (-)	THRB	Survival_Years	0.997086618845181	0.178270631464646	0.119324293968019	-0.0117034918936739	0.00830569184288639	0.159227180888699	0.549402696582978	0.120670186580293	6.18411713542065e-06	-0.0538861768379274	0.0276433599422477	0.0516323201257873	-0.0474562468321058	0.0273190743326369	0.0827837844747183	-0.00642993000582148	0.00477671449385289	-1.34609887488484	769
Pseudouridine (-)	BIP	Survival_Years	0.997086618845181	0.119721386042149	0.093470866038563	0.0491082864226837	0.0224302349480223	0.0288913857951494	-0.102725681619667	0.0464472218564015	0.027305353043261	-0.0539706371594199	0.0279529132303598	0.053906054120145	-0.0489259549634759	0.0279704182265496	0.0806848960362975	-0.00504468219594403	0.0032422001556218	-1.55594409777472	744
Pseudouridine (-)	HEXB	Survival_Years	0.997086618845181	0.559004606108538	0.174818854924143	-0.255075816357265	0.159169676411658	0.111878167220888	0.0271107625687935	0.0432028965839901	0.531617687625244	-0.039556945372418	0.0722512738255977	0.5851404045557	-0.032641645478115	0.0732826973892519	0.656890973390906	-0.00691529989430298	0.0118347691024424	-0.58432064322031	133
Pseudouridine (-)	PLMN	Survival_Years	0.997086618845181	0.643197418882787	0.00839991626150543	-0.00468919563399571	0.00806359445562483	0.561062368217541	0.096528148625261	0.125972010504209	0.443762026284366	-0.0538861768379274	0.0276433599422477	0.0516323201257873	-0.0534335374648361	0.0276573725705115	0.0537432021623144	-0.000452639373091263	0.000977131264533108	-0.463232924296556	769
Pseudouridine (-)	CYTC	Survival_Years	0.997086618845181	0.811257802054583	0.0167366763118556	0.0886095323441644	0.0265725537284995	0.000898149048922737	-0.00941926422209936	0.0393422715840863	0.810849767589678	-0.0498687183879586	0.0279552354672281	0.0748669746241302	-0.0490340817902122	0.0281900399227105	0.0823927380896548	-0.000834636597746344	0.00349507399716955	-0.238803698697729	744
Pseudouridine (-)	A1AT2	Survival_Years	0.714797796118	0.0174494080146237	0.232724961960374	-0.0386444669596128	0.013737014916005	0.00503556590413534	0.32451368698921	0.0730063773846442	1.01352614355526e-05	-0.0538861768379274	0.0276433599422477	0.0516323201257873	-0.0413455183831307	0.0274453713278192	0.132374332685207	-0.0125406584547967	0.0052756148924043	-2.37709891843174	769
Pseudouridine (-)	EST1C	Survival_Years	0.714797796118	0.0042819692050198	0.304721219729654	-0.0588366043595489	0.0149689426583048	9.26780797137762e-05	0.279082413258884	0.0671068790926487	3.57460673847986e-05	-0.0538861768379274	0.0276433599422477	0.0516323201257873	-0.0374659153053063	0.027627915655023	0.175484459023489	-0.0164202615326211	0.00574817149825383	-2.85660605944155	769
Pseudouridine (-)	CATA	Survival_Years	0.997086618845181	0.973215027897192	0.000838406546143104	-0.00472601874639169	0.140548961401421	0.973198133134238	0.010006485055324	0.0161051198783515	0.534858789294549	-0.0564056139285887	0.0392311895839448	0.151536772852614	-0.0563583230926318	0.0392713350882401	0.152300089092076	-4.72908359569494e-05	0.00140845916045091	-0.0335762919400584	324
Pseudouridine (-)	TLN1	Survival_Years	0.997086618845181	0.914572472553685	0.00154791016875111	-0.0348825554582533	0.0460517626584019	0.449012683725375	0.0023911941079653	0.0220660839060637	0.913735433813928	-0.0538861768379274	0.0276433599422477	0.0516323201257873	-0.0538027658768448	0.0276725192162072	0.0522418769868306	-8.3410961082548e-05	0.000777558458066775	-0.107272913331726	769
Pseudouridine (-)	KLKB1	Survival_Years	0.714797796118	0.0245273753569902	0.195341563275705	-0.0368189404301142	0.0129572355337019	0.00461244932928595	0.285891171758501	0.0777191011755189	0.000251593812783385	-0.0538861768379274	0.0276433599422477	0.0516323201257873	-0.0433599668154555	0.0275614867614161	0.116097960954099	-0.0105262100224718	0.00468088236941254	-2.2487661923008	769
Pseudouridine (-)	CMGA	Survival_Years	0.997086618845181	0.858954566126032	0.00386637136657086	-0.0474895291372617	0.0313130511572763	0.12982912646685	0.00625692343749945	0.0349670445359871	0.858039743262241	-0.076851993697202	0.0285947758132792	0.00737150538027479	-0.0765548553493073	0.0286632022977523	0.00774656284460109	-0.000297138347894746	0.00167208661328361	-0.177705117386971	711
Pseudouridine (-)	HGFL	Survival_Years	0.997086618845181	0.432424305701517	0.0242676103125058	0.0175573216698481	0.0133314432281386	0.188250504631557	-0.0744811062486452	0.0761758750767459	0.328516575821919	-0.0538861768379274	0.0276433599422477	0.0516323201257873	-0.0525784880971937	0.0276765150475196	0.0578543187404839	-0.0013076887407336	0.00166573962014205	-0.78504991111521	769
Pseudouridine (-)	LIPC	Survival_Years	0.997086618845181	0.26155611443574	0.0877748743365013	-0.0407820237082405	0.0277478345353108	0.1422285440168	0.0872996933985175	0.0501801742106106	0.0824911647858655	-0.0405612448073871	0.0320560576901698	0.206313915985585	-0.0370009866414867	0.0320600940273534	0.248976749997054	-0.00356025816590047	0.0031710985840416	-1.12272074536481	552
Pseudouridine (-)	IL1R2	Survival_Years	0.997086618845181	0.986962256337621	0.00153086492801726	-0.34300718125654	0.226613108478206	0.133476237878394	0.000635202615304778	0.0388691695621922	0.98699650476065	-0.142324155851337	0.0849439374111635	0.0971583274128837	-0.142106276792734	0.0864337335179556	0.103530626484083	-0.000217879058602474	0.0133331813295062	-0.0163411156885949	114
Pseudouridine (-)	VCAM1	Survival_Years	0.714797796118	0.00625978959798397	0.367754105163994	0.0623832510698343	0.0207152580739391	0.00268965227514655	-0.315351118688279	0.0483744858517609	1.32178192024447e-10	-0.0534939725649327	0.0278338812029302	0.0550071385979232	-0.0338213445526486	0.027242639183375	0.214825712891791	-0.019672628012284	0.00719593360552703	-2.73385346373596	758
Pseudouridine (-)	SPA3C	Survival_Years	0.997086618845181	0.457325542387017	0.161739950595577	-0.031600241551205	0.0411577608255173	0.442949675388417	0.0999867139695344	0.0337295180469212	0.00316646828592071	-0.0195350888986542	0.0325802118846221	0.549023077727681	-0.0163754845853055	0.0323666238679232	0.613106323559808	-0.00315960431334853	0.00425102003669139	-0.74325792070547	571
Pseudouridine (-)	FETUA	Survival_Years	0.997086618845181	0.468126219077061	0.0211369063116197	0.0155158023042323	0.0122431529727514	0.20544457332349	-0.0734081969453785	0.0829568087502723	0.376499839492552	-0.0538861768379274	0.0276433599422477	0.0516323201257873	-0.0527471897666127	0.0276773532915743	0.0570648421523367	-0.00113898707131464	0.0015698664523492	-0.725531187452425	769
Pseudouridine (-)	VTNC	Survival_Years	0.997086618845181	0.0440012388743268	0.154918052688202	0.0321034601112551	0.0123173272501802	0.0093347372283642	-0.260032456115755	0.0819452143277762	0.00156977959626637	-0.0538861768379274	0.0276433599422477	0.0516323201257873	-0.0455382352553835	0.0276013811676617	0.099397270177998	-0.00834794158254383	0.00414479349655742	-2.01407901008276	769
Pseudouridine (-)	PPIC	Survival_Years	0.997086618845181	0.333113456453122	0.0644609661646834	-0.0376631874223152	0.0316742872979942	0.235173721516671	0.10120350459074	0.0607434222183062	0.0965480624960126	-0.0591310802177288	0.0370477480444063	0.111327504508639	-0.0553194336565327	0.0370296620623157	0.136052870845293	-0.0038116465611962	0.00393821416434449	-0.967861675910313	393
Pseudouridine (-)	SAA4	Survival_Years	0.997086618845181	0.240356078444603	0.0555324999189394	-0.042690359315459	0.0299666352450356	0.154694922039741	0.0700962502744861	0.0338126745722107	0.0385107413797719	-0.0538861768379274	0.0276433599422477	0.0516323201257873	-0.0508937427270432	0.0276197998599958	0.0657793399332797	-0.00299243411088415	0.00254871062318059	-1.17409724103941	769
Pseudouridine (-)	ANT3	Survival_Years	0.714797796118	0.0106824686958668	0.257920144394635	-0.0309082310654231	0.00990833607736241	0.00188230363052123	0.449664378446462	0.101218230896028	1.02497901322169e-05	-0.0538861768379274	0.0276433599422477	0.0516323201257873	-0.0399878463270143	0.0274790413211543	0.146034486100802	-0.0138983305109131	0.0054440962453043	-2.55291785535585	769
Pseudouridine (-)	MMP2	Survival_Years	0.997086618845181	0.991698103068539	0.000466406955828362	-0.000482311799728068	0.0463529863673742	0.991701049349587	0.0511409820070667	0.0237146056588703	0.0313925952494436	-0.0528849297023909	0.0287835958397758	0.0665962725628622	-0.0528602638033191	0.0287068704005584	0.0660005976620524	-2.46658990716891e-05	0.00237056483538251	-0.0104050725394773	710
Pseudouridine (-)	PROC	Survival_Years	0.997086618845181	0.138040872445143	0.0843806972171837	0.0312335885576181	0.0133588711629005	0.0196502758869158	-0.145578954642525	0.0758800807122527	0.0554270488787541	-0.0538861768379274	0.0276433599422477	0.0516323201257873	-0.0493392236659745	0.0276950840800743	0.0752383020320176	-0.00454695317195277	0.00306578970581274	-1.48312624422078	769
Pseudouridine (-)	APOC1	Survival_Years	0.724517888367814	0.026494768199638	0.188716561125427	-0.0784708898985073	0.0276108651759651	0.00460593478232297	0.129592183779271	0.0364943723460377	0.000408028121960212	-0.0538861768379274	0.0276433599422477	0.0516323201257873	-0.0437169628528771	0.0275784074254208	0.113350823406736	-0.0101692139850503	0.004583035502371	-2.21888178256295	769
Pseudouridine (-)	PRDX1	Survival_Years	0.997086618845181	0.343543018646197	0.406876451849956	-0.14364518807309	0.117965627003425	0.226180229002905	0.0868977480723727	0.0576548535759616	0.13491050923474	-0.0306787067873545	0.0687810859357979	0.656527384824185	-0.0181962634223704	0.0688520321520057	0.792107531110625	-0.012482443364984	0.0131784230063486	-0.947187941908572	123
Pseudouridine (-)	FBLN2	Survival_Years	0.997086618845181	0.469242728178437	0.320832319090171	-0.25798151534064	0.321133504711342	0.424069072742474	-0.049633287958484	0.029770351281934	0.099288715804381	0.0399101651453926	0.0880268562933846	0.651453784741831	0.0271056943065245	0.087436048161406	0.757342934455371	0.012804470838868	0.0176927777292759	0.723711733386032	104
Pseudouridine (-)	MBL2	Survival_Years	0.997086618845181	0.500281687436912	0.0227372457907846	-0.0185009105611412	0.0249970250826151	0.459458885967673	0.0662250240841155	0.0405794822113906	0.103108513634343	-0.0538861768379274	0.0276433599422477	0.0516323201257873	-0.0526609535904376	0.0276225900446958	0.056979559505033	-0.00122522324748964	0.00181771296978262	-0.674046600237532	769
Pseudouridine (-)	LIFR	Survival_Years	0.997086618845181	0.51628968295134	0.0177594163511592	-0.0353925854566175	0.0464040336566555	0.445882109643842	0.0270391958567133	0.0218761755240307	0.216846631065983	-0.0538861768379274	0.0276433599422477	0.0516323201257873	-0.0529291897878904	0.0276443663687037	0.0559229034728326	-0.000956987050036941	0.00147438517089569	-0.649075335894466	769
Pseudouridine (-)	GPX3	Survival_Years	0.714797796118	0.0191949254869517	0.205571066510387	-0.0560032092143511	0.0165332132014304	0.000743067203847417	0.19780007249837	0.0610319393065221	0.00124474015263673	-0.0538861768379274	0.0276433599422477	0.0516323201257873	-0.0428087379951873	0.0276796222138563	0.122392192247064	-0.01107743884274	0.00473046390075402	-2.34172357619606	769
Pseudouridine (-)	IBP2	Survival_Years	0.997086618845181	0.870169407067218	0.0121374169801374	0.124079161659634	0.0581486012574478	0.0332650761574493	-0.00357467194821126	0.0218067677771492	0.86984603539106	-0.0365433847471923	0.0309053464722009	0.23750773043045	-0.0360998424486501	0.0310487730584065	0.245425534048566	-0.000443542298542265	0.00271373790758146	-0.163443307219583	622
Pseudouridine (-)	IBP4	Survival_Years	0.714797796118	0.0222065991142747	0.284094407474623	0.0812833166517705	0.0150345184440264	8.74824832711798e-08	-0.174321704935218	0.0690741132454932	0.011827058054134	-0.0498758369356197	0.027988749524611	0.0751706721782117	-0.0357063905940939	0.0284447391744233	0.2097808339582	-0.0141694463415258	0.00619614780599064	-2.28681541906187	749
Pseudouridine (-)	HEP2	Survival_Years	0.997086618845181	0.397238646698598	0.029922687168181	-0.011591290907436	0.0115865683732296	0.317439868821102	0.139106094833336	0.087554945378353	0.112535788660271	-0.0538861768379274	0.0276433599422477	0.0516323201257873	-0.0522737576257168	0.0276336149291298	0.0589248088091975	-0.00161241921221058	0.00190466495458131	-0.84656317549825	769
Pseudouridine (-)	PSA2	Survival_Years	0.997086618845181	0.634645959074387	0.0210303537677416	-0.0336890290225168	0.047199134630601	0.4761097689378	0.0421929067543825	0.066251934579209	0.524866404279567	-0.0675898311503002	0.046947766585667	0.151341227310172	-0.0661683930901075	0.0470625843079789	0.161113678106022	-0.00142143806019274	0.00299125523992214	-0.475197850461514	250
Pseudouridine (-)	LUM	Survival_Years	0.997086618845181	0.39318475631748	0.0622152001867529	-0.014027418547598	0.0160085905393188	0.381181800628018	0.238999019519846	0.0628668536652287	0.000155557431754824	-0.0538861768379274	0.0276433599422477	0.0516323201257873	-0.0505336375586569	0.0274099858332908	0.0656379895164937	-0.00335253927927042	0.00392635186778877	-0.853856045550622	769
Pseudouridine (-)	APOD	Survival_Years	0.997086618845181	0.0915040552188978	0.125239805798318	-0.062163344963168	0.0180854587547255	0.000620564154963244	0.108563886425264	0.0560463315634318	0.0531209544486913	-0.0538861768379274	0.0276433599422477	0.0516323201257873	-0.0471374825155315	0.0278112599618131	0.0905138878226655	-0.00674869432239586	0.0039991868570368	-1.68751662866694	769
Pseudouridine (-)	PON1	Survival_Years	0.997086618845181	0.239302060516281	0.0546785793812221	-0.0303715330714908	0.0208430226138627	0.145496981918448	0.0970125410148932	0.0486238452323024	0.046391268806885	-0.0538861768379274	0.0276433599422477	0.0516323201257873	-0.0509397572401442	0.027627427016106	0.0656102964847945	-0.00294641959778318	0.00250389799576643	-1.17673307888938	769
Pseudouridine (-)	KPYM	Survival_Years	0.997086618845181	0.524643473854694	0.0279607248755066	-0.0435276587008913	0.0194775701056821	0.0257305671922907	0.0346146935104353	0.0521568054878598	0.507110868811868	-0.0538861768379274	0.0276433599422477	0.0516323201257873	-0.0523794802727692	0.027746836119583	0.0594486606225449	-0.00150669656515818	0.00236826016873834	-0.636203988500495	769
Pseudouridine (-)	CADH5	Survival_Years	0.997086618845181	0.168598572874916	0.131451955590181	0.0844714362313045	0.0195920241039388	1.8479557921508e-05	-0.0772276249229099	0.0531587287964878	0.146723965954578	-0.0496267123960379	0.0279287645202758	0.0760074684417109	-0.0431031840020674	0.0282661443452633	0.1277237494384	-0.00652352839397069	0.00473845401483706	-1.37672084049865	746
Pseudouridine (-)	UBE2N	Survival_Years	0.997086618845181	0.395197256974548	0.133643370235925	-0.381128456644383	0.303429417466637	0.211167999176669	-0.0196705203002656	0.0170295449904456	0.250024532679815	0.0560970217242917	0.061430546954978	0.362707751903307	0.0486000266808595	0.0617001963738286	0.432215317043496	0.00749699504343223	0.00881760881123519	0.850229943732561	161
Pseudouridine (-)	CYC	Survival_Years	0.997086618845181	0.611968606715162	0.0367869295423141	-0.060933217852112	0.0581632964020734	0.295574317532325	0.0230518936801026	0.0397609361587472	0.562469295758485	-0.0381827479756837	0.0420959201890879	0.365042693771423	-0.0367781219161703	0.0422076632870419	0.384188499070006	-0.00140462605951341	0.00276901605634051	-0.507265407976633	355
Pseudouridine (-)	PROF1	Survival_Years	0.997086618845181	0.881823298027307	0.00518625075251568	-0.0192509919729257	0.1258847949867	0.878778018973943	0.037618333901696	0.0593617642903616	0.527790840051934	-0.139636565706952	0.0729890799120738	0.0587131753855423	-0.138912375462976	0.0732265520804828	0.0608626042474929	-0.000724190243976387	0.00487151025970483	-0.148658261066716	119
Pseudouridine (-)	1433T	Survival_Years	0.997086618845181	0.863932263797597	0.0244832732385034	-0.227897091530269	0.101481041830934	0.0256688735573539	0.0054277873441657	0.0315804244911221	0.863689371231472	-0.0505233486196955	0.0486065375907048	0.299689092759709	-0.0492863716705153	0.0492378004335996	0.3178852909884	-0.00123697694918017	0.00721813408356268	-0.171370735824518	254
Pseudouridine (-)	CLC4F	Survival_Years	0.997086618845181	0.655269743385873	0.0276708667835142	0.0778811276589803	0.0995443570936536	0.434896340308923	-0.0205830136862944	0.0378601823561827	0.587270048951007	-0.0579319877852142	0.0538677475971423	0.283438077124587	-0.0563289594687053	0.0540410395868269	0.298489268377578	-0.00160302831650884	0.00359058347407281	-0.446453432453003	226
Pseudouridine (-)	PSB7	Survival_Years	0.997086618845181	0.378771437782125	0.12279095580984	0.148000083283176	0.0919322925795527	0.111362900329465	-0.101841652905675	0.0968835820520009	0.296382843562632	-0.122749863883122	0.0797164608525276	0.127547879111508	-0.107677290771385	0.0809443477658038	0.187259093891932	-0.0150725731117362	0.0171247672336435	-0.880162218037305	100
Pseudouridine (-)	SEPP1	Survival_Years	0.997086618845181	0.176895532879226	0.0722092743087932	-0.0443396794656692	0.0192832650557496	0.0217602552959893	0.0877561987734885	0.0525991980107152	0.0956605160782273	-0.0538861768379274	0.0276433599422477	0.0516323201257873	-0.0499950951131853	0.0277084787864477	0.0715868847177638	-0.00389108172474204	0.00288148106312195	-1.35037560181854	769
Pseudouridine (-)	FA7	Survival_Years	0.997086618845181	0.855276490190302	0.00220810148616996	-0.0156838956896547	0.0255892798970858	0.540124680931328	0.00758651737516527	0.0397105767105996	0.848542537846041	-0.0538861768379274	0.0276433599422477	0.0516323201257873	-0.0537671906907675	0.0276683601421265	0.0523619686356374	-0.000118986147159845	0.000652371265742979	-0.182390232997667	769
Pseudouridine (-)	SPRL1	Survival_Years	0.997086618845181	0.84943587785629	0.00518565696438052	0.0288485311894882	0.018599712441578	0.121332016003124	-0.0107003844359036	0.0559420033457259	0.848362537499956	-0.0595277273948174	0.0280364807257199	0.0340723041523978	-0.0592190370206788	0.028101455236459	0.0354313499702533	-0.00030869037413868	0.00162607043703645	-0.189838254916727	755
Pseudouridine (-)	BGH3	Survival_Years	0.997086618845181	0.238310871593501	0.138806322932428	0.0485941460466867	0.0386538882451998	0.209144934067112	-0.101579919795732	0.0298592548768969	0.0007099490348008	-0.0355617046376733	0.0297314855366566	0.232093305870274	-0.0306255151797088	0.029529335132345	0.300063606729669	-0.00493618945796452	0.00418598097081612	-1.17921927796106	680
Pseudouridine (-)	IC1	Survival_Years	0.997086618845181	0.0697899871674954	0.127310449280892	0.0297859105790475	0.0129842642971009	0.0220693988532667	-0.230319411087331	0.0778038808624637	0.00317206668464139	-0.0538861768379274	0.0276433599422477	0.0516323201257873	-0.0470259034546612	0.0275971604638639	0.0887985808564337	-0.00686027338326613	0.00378336842003832	-1.81327130261257	769
Pseudouridine (-)	SEPR	Survival_Years	0.997086618845181	0.525326797429683	0.0296737748995031	-0.0334346233207826	0.0484171062544051	0.490103918920504	0.0418477852754311	0.0258562976981305	0.106068720231594	-0.0471515653883477	0.0312375176911093	0.131691659170746	-0.0457524004508547	0.0312088418084686	0.14315317641859	-0.00139916493749303	0.00220286881474809	-0.63515581505612	649
Pseudouridine (-)	SLPI	Survival_Years	0.997086618845181	0.455064737052152	0.069339731768689	0.322649303618631	0.1331135894375	0.0157409652121929	-0.00962101096417376	0.0122526731537642	0.432731278488063	-0.0447681640600118	0.0349664127688112	0.201078182462743	-0.0416639515723139	0.0352036748819127	0.237219102806238	-0.00310421248769788	0.00415558311267234	-0.746998051424279	485
Pseudouridine (-)	BMP1	Survival_Years	0.997086618845181	0.959983580868182	0.00466989416263139	0.00526241882534374	0.104702385188219	0.959978499428215	-0.043191346779681	0.0504959375518929	0.393673061856626	-0.0486715433947369	0.0661898375362775	0.463234024085211	-0.0484442524383516	0.0662470182281633	0.465713125654442	-0.000227290956385343	0.00453003759086928	-0.0501741877028723	180
Pseudouridine (-)	MASP1	Survival_Years	0.997086618845181	0.666253333035941	0.00756738366763905	-0.00719144253685631	0.0138289315328355	0.603198827730956	0.0567031402149114	0.0734533391571309	0.440383760614894	-0.0538861768379274	0.0276433599422477	0.0516323201257873	-0.0534783994634125	0.0276559453188762	0.0535306329679227	-0.000407777374514841	0.000945470399844477	-0.431295759848132	769
Pseudouridine (-)	XDH	Survival_Years	0.997086618845181	0.45158449262576	0.0444067814011272	0.0207349591172357	0.0256845060890511	0.419777086444055	-0.0877856508871676	0.0421278563219459	0.0375498066811024	-0.0409899529935117	0.0283885213518218	0.149226606872825	-0.0391697211112863	0.0283329872090896	0.16727630787532	-0.00182023188222535	0.00241802571722817	-0.752776064065983	712
Pseudouridine (-)	APOA1	Survival_Years	0.997086618845181	0.853375735032273	0.00576993936405805	-0.0262338754417232	0.0159466348825784	0.100372432087133	0.0118518506198765	0.0637229345449647	0.852503303070836	-0.0538861768379274	0.0276433599422477	0.0516323201257873	-0.0535752568650115	0.0277118531026656	0.0535806947113838	-0.00031091997291575	0.00168234931793213	-0.184812969340945	769
Pseudouridine (-)	A1AT4	Survival_Years	0.997086618845181	0.453864377783285	0.0213324483600221	-0.0487265223020388	0.0489902865571222	0.320247742346045	0.0235913426693701	0.0207245486790524	0.255351768064132	-0.0538861768379274	0.0276433599422477	0.0516323201257873	-0.0527366527532132	0.02765628686211	0.0569257848670779	-0.0011495240847141	0.00153476949020602	-0.74898810019985	769
Pseudouridine (-)	A1AT5	Survival_Years	0.997086618845181	0.331073064090896	0.045816707016869	-0.0872221571337129	0.0418813485605435	0.0376327930067859	0.026895240002995	0.0244728890071535	0.272136690590458	-0.0512009920055241	0.0277914328752812	0.0658295050124295	-0.0488551311558339	0.0278693721895673	0.0800187035564673	-0.00234586084969015	0.00241354946576426	-0.971954742575507	763
Pseudouridine (-)	EGFR	Survival_Years	0.997086618845181	0.64966126360378	0.0246609870662581	0.0125338784367195	0.0272427773059558	0.645593201536027	-0.106023551828705	0.0370970890992406	0.004382929569187	-0.0538861768379274	0.0276433599422477	0.0516323201257873	-0.0525572905278771	0.0275145452227082	0.0564983989744511	-0.00132888631005022	0.00292556207631153	-0.454232819330789	769
Pseudouridine (-)	TERA	Survival_Years	0.997086618845181	0.378036377166106	0.746731983023179	-0.172212030791165	0.136087617524032	0.206874347839621	-0.0269043136976775	0.0218969468151619	0.220338444574323	0.00620469807676068	0.0474459802402796	0.896058057138939	0.00157145157784109	0.0475480309306562	0.97366105887663	0.00463324649891961	0.00525597371374861	0.881520104790466	275
Pseudouridine (-)	UBA1	Survival_Years	0.997086618845181	0.893175910772361	0.00859603326334175	-0.0206237278631644	0.151140942187359	0.891757643890736	0.0350000717513335	0.0462651053758321	0.451275666979867	-0.0839726805233553	0.0672784890749826	0.215114656062534	-0.0832508485683645	0.0674404758582347	0.220184845623584	-0.000721831954990732	0.00537530696042652	-0.134286648242588	113
Pseudouridine (-)	C1QC	Survival_Years	0.997086618845181	0.53464896662662	0.0195850947404116	-0.0323322378917067	0.0465110429256367	0.487183180051414	0.0309153718380085	0.022386014468884	0.167701735163891	-0.0510369324236444	0.0280332895996463	0.0690829431930019	-0.0500373692668673	0.028025090800989	0.0746075980346458	-0.000999563156777062	0.001609796908424	-0.620925007090267	752
Pseudouridine (-)	GLCM1	Survival_Years	0.997086618845181	0.185232358116905	0.236218186511989	0.170257647679431	0.0919118515644263	0.0649470537413154	-0.0512864458791915	0.027057156255963	0.0589891583124189	-0.0369654418322546	0.0433310731599371	0.394285980222837	-0.028233532199025	0.0433908722936722	0.515751703938304	-0.00873190963322957	0.00659103833196784	-1.32481548330224	324
Pseudouridine (-)	CHLE	Survival_Years	0.997086618845181	0.221282350149656	0.0989642656148232	-0.0208562725232988	0.0161873943033327	0.198002312139784	0.243792991243073	0.0626502690066933	0.00010874795609968	-0.0513782730872318	0.027776131599709	0.064753534485504	-0.046293660022596	0.0275440638058098	0.0932435940319786	-0.00508461306463573	0.00415706616521253	-1.22312536355211	764
Pseudouridine (-)	APOC2	Survival_Years	0.997086618845181	0.87245178095745	0.00240096420076355	-0.050361375805224	0.156898722351395	0.748823600965895	0.00729045817017497	0.0393223200827833	0.853251673630245	-0.152920857205486	0.0650110627346976	0.0204075578674432	-0.152553699701785	0.0653231641805544	0.0213210111322205	-0.000367157503700447	0.00228694457510961	-0.160544994267231	137
Pseudouridine (-)	CBG	Survival_Years	0.778314381265589	0.0317938881235943	0.223030667651879	-0.0777681640318	0.0328254363598599	0.0180847612218688	0.154539716180721	0.0304316751890941	4.82539078918853e-07	-0.0538861768379274	0.0276433599422477	0.0516323201257873	-0.0418679068405571	0.0272950626324631	0.125481568053808	-0.0120182699973701	0.00559772363409309	-2.14699238171969	769
Pseudouridine (-)	CLUS	Survival_Years	0.997086618845181	0.563684010390661	0.0127156222842504	0.010675821196727	0.0140370298693417	0.447169606554409	-0.0641820669704991	0.0723550709602798	0.375343886190338	-0.0538861768379274	0.0276433599422477	0.0516323201257873	-0.0532009805669139	0.0276581255002211	0.0547980143310026	-0.000685196271013408	0.00118673738235407	-0.577378180886338	769
Pseudouridine (-)	AMBP	Survival_Years	0.997086618845181	0.065114894378085	0.130985407250953	0.0360585647817514	0.0153144609797977	0.0188054594468954	-0.195745528448899	0.0659636195827339	0.00309936623557831	-0.0538861768379274	0.0276433599422477	0.0516323201257873	-0.0468278740196145	0.0276015748696962	0.0901994252872343	-0.00705830281831277	0.00382674080370455	-1.84446848646761	769
Pseudouridine (-)	F13B	Survival_Years	0.714797796118	0.0162731853902319	0.227246805612116	-0.0437462387301172	0.0147924010505526	0.00320167495953069	0.279920329347953	0.0679217201714687	4.19479489621228e-05	-0.0538861768379274	0.0276433599422477	0.0516323201257873	-0.0416407152848588	0.0275108745446928	0.130551928323393	-0.0122454615530686	0.00509647782272694	-2.40273027353556	769
Pseudouridine (-)	PROS	Survival_Years	0.997086618845181	0.61264841724208	0.0218936354689409	0.00858749827377846	0.0164847911952675	0.60257271672403	-0.13585227073248	0.0631615954604753	0.031819683134687	-0.0532863142833946	0.027989388116789	0.0573346724269979	-0.0521196831429905	0.0279243408265433	0.0623843799944672	-0.00116663114040406	0.00230424426029022	-0.506296645936799	747
Pseudouridine (-)	FBLN1	Survival_Years	0.997086618845181	0.668817134514724	0.0134501069042461	0.0306494727037278	0.0190677915807702	0.10839373495707	-0.0236472204966541	0.0532864503304492	0.657334639532785	-0.0538861768379274	0.0276433599422477	0.0516323201257873	-0.0531614019987961	0.0277065290670333	0.0554026738186827	-0.000724774839131232	0.00169430178462478	-0.427771985904942	769
Pseudouridine (-)	FILA2	Survival_Years	0.997086618845181	0.626552365304096	0.0124160666909664	0.215957571060911	0.2852565951244	0.449814113053031	-0.00745666315589411	0.0117400192760539	0.52598820286025	-0.129696698918177	0.0498306624989983	0.00987103100592757	-0.128086376054811	0.0499621232708145	0.0110207574690049	-0.00161032286336628	0.00330943708033483	-0.486585127402802	243
Pseudouridine (-)	C1RL	Survival_Years	0.997086618845181	0.904196099078084	0.0252379112976814	-0.381035725480172	0.217362471114496	0.0814825335796708	0.00226353680182041	0.018761636046247	0.904120073489223	-0.0341743172507285	0.0519077598578001	0.511231642879547	-0.0333118288632958	0.0525538796839384	0.527065819263845	-0.00086248838743271	0.00716576441487208	-0.120362369943766	184
Pseudouridine (-)	FA20C	Survival_Years	0.997086618845181	0.87873473347029	0.00812621494928527	-0.00369751518952271	0.0241728973231549	0.878489976923378	0.131613122350969	0.0613889773010389	0.0325169825831869	-0.0598853860093896	0.0334661494062846	0.0741444470398903	-0.0593987444903564	0.0333483887240861	0.0754888107618757	-0.000486641519033221	0.00318955756316408	-0.152573361476024	529
Pseudouridine (-)	A1AG1	Survival_Years	0.997086618845181	0.934311564711473	0.0011426469606138	0.00289459975095931	0.0348953648157569	0.933913032791205	-0.0212716373524696	0.0291105625981369	0.465182174174191	-0.0538861768379274	0.0276433599422477	0.0516323201257873	-0.0538246039617443	0.0276521855397016	0.0519744344051316	-6.15728761829553e-05	0.000747049006540677	-0.0824214685299935	769
Pseudouridine (-)	MERTK	Survival_Years	0.997086618845181	0.775444316144028	0.0270645756290686	-0.204564266029526	0.123021892898745	0.0987017150092443	-0.0141106671867736	0.0487325169252666	0.772612212553509	0.106653742360881	0.0689010900241964	0.124016523673597	0.103767204084632	0.0698546233425195	0.139802755566561	0.00288653827624927	0.0101189435246165	0.285260834713341	156
Pseudouridine (-)	ADIPO	Survival_Years	0.724517888367814	0.0272286134517316	0.193964676346102	-0.101256285248454	0.0339489150743441	0.00295246263347129	0.0984192742814323	0.0299596762352624	0.00106795985562742	-0.0513782730872318	0.027776131599709	0.064753534485504	-0.0414127029766452	0.027759447701816	0.136169702154624	-0.00996557011058653	0.00451293299728144	-2.20822469923434	764
Pseudouridine (-)	CFAI	Survival_Years	0.997086618845181	0.100311878119719	0.111810706119055	0.0198245744080711	0.0101824848109634	0.051920738506796	-0.30391832673351	0.0991705201118548	0.00225875835933221	-0.0538861768379274	0.0276433599422477	0.0516323201257873	-0.0478611253556224	0.0275583642150744	0.082852980574035	-0.00602505148230493	0.0036663371947006	-1.64334352307084	769
Pseudouridine (-)	PRDX2	Survival_Years	0.997086618845181	0.145781843749336	0.0999329913779179	-0.129320876764568	0.0579733440135023	0.026049829654896	0.0383140713840812	0.0199697012505979	0.0554824271965301	-0.0495813167952909	0.0292349045698725	0.0903830376475879	-0.0446265074914812	0.029287463776666	0.128072067062972	-0.00495480930380962	0.00340631898445042	-1.45459345599397	661
Pseudouridine (-)	PLSL	Survival_Years	0.997086618845181	0.246602348538717	0.0883872681919878	0.0478935554129328	0.0394826068997508	0.225553943401297	-0.11036064569567	0.0282014542608713	0.000100534283331781	-0.0598000572724087	0.0288711022743331	0.0387221123557785	-0.0545144935723761	0.0285940268091228	0.0570214456161448	-0.00528556370003262	0.00456186295312897	-1.15864149237698	686
Pseudouridine (-)	A2AP	Survival_Years	0.997086618845181	0.302927908342445	0.0399717546285899	-0.0124619818922316	0.00851293951837574	0.143648888394468	0.172839686100099	0.1192008478572	0.147485815879061	-0.0538861768379274	0.0276433599422477	0.0516323201257873	-0.0517322517994889	0.0276627325495846	0.0618636514112419	-0.00215392503843844	0.002090834314271	-1.03017490373905	769
Pseudouridine (-)	APOC4	Survival_Years	0.997086618845181	0.151470878761904	0.0785140409635419	-0.0645675169335274	0.0344668005897619	0.0614169582319698	0.0655255412714313	0.0293845952514129	0.026051430521984	-0.0538861768379274	0.0276433599422477	0.0516323201257873	-0.0496553553423056	0.0276347640982234	0.0727680954877823	-0.00423082149562169	0.00294963270903321	-1.43435536318297	769
Pseudouridine (-)	HPT	Survival_Years	0.997086618845181	0.0538731107278051	0.15239302972667	0.255902254675964	0.111451731378223	0.0219495105313184	-0.0320898999468259	0.00904112685795723	0.000410616183290139	-0.0538861768379274	0.0276433599422477	0.0516323201257873	-0.0456742990892085	0.0275269410784563	0.097487515187333	-0.00821187774871885	0.00425959209224591	-1.92785543096195	769
Pseudouridine (-)	ITIH3	Survival_Years	0.997086618845181	0.279115761493977	0.0900907694333069	0.0340245134600439	0.0304379125299559	0.264000457425965	-0.142680868569924	0.032971084610649	1.71573813675008e-05	-0.0538861768379274	0.0276433599422477	0.0516323201257873	-0.0490315297047792	0.0273415461719777	0.0733335850756645	-0.00485464713314812	0.00448545869643628	-1.08230784445862	769
Pseudouridine (-)	LBP	Survival_Years	0.714797796118	0.0108600317806864	0.265367401759682	0.0666735463783477	0.021134914537027	0.00167471734448014	-0.214370516824422	0.0496514451440641	1.80308226243223e-05	-0.0538605815969328	0.0282873524705046	0.0573080065963219	-0.0395677390012893	0.0281372926887957	0.160092105409437	-0.0142928425956434	0.00561126232766961	-2.54717062953272	737
Pseudouridine (-)	MRC1	Survival_Years	0.997086618845181	0.244452274836321	0.624301020466151	0.304570260899156	0.128459197552071	0.0199507198624835	-0.0900451253032765	0.0673992956740007	0.185075483053656	-0.0439292367099424	0.0811204646674081	0.58952585226963	-0.0165041694036263	0.0833251753598933	0.843458196223047	-0.0274250673063161	0.023562466083074	-1.1639302613582	108
Pseudouridine (-)	NOTC3	Survival_Years	0.997086618845181	0.257757180760432	0.17073730298848	0.493581269273927	0.225490169711516	0.030321464923435	-0.0342637356833304	0.0259156419693643	0.188378716448387	-0.0990523913206341	0.0680857664722878	0.148040907292053	-0.0821404531719897	0.0690923249160719	0.236600993705641	-0.0169119381486446	0.0149437282926675	-1.13170808632427	155
Pseudouridine (-)	MIME	Survival_Years	0.997086618845181	0.928549785488659	0.0052035826659055	0.0222335128279164	0.2455249171585	0.927992291075139	0.0164795855570106	0.0256373312325518	0.521552629599235	0.0704128483018503	0.0699276883916122	0.315925441791384	0.0700464492249697	0.070096057142402	0.319614970662272	0.000366399076880542	0.0040861020290771	0.089669585897075	144
Pseudouridine (-)	POSTN	Survival_Years	0.997086618845181	0.430957695757176	0.0248943931766119	-0.0154617723916396	0.016101747582936	0.337240463469045	0.0867600194213927	0.0630299080028296	0.169086413578709	-0.0538861768379274	0.0276433599422477	0.0516323201257873	-0.0525447131649395	0.0276438697433668	0.0577200923501328	-0.0013414636729878	0.00170332937568225	-0.787553888366713	769
Pseudouridine (-)	TFR1	Survival_Years	0.997086618845181	0.557020443589871	0.0216313256252891	-0.0170821578652254	0.0273858100094263	0.532978837921526	0.065060876031207	0.037334225169101	0.0818111766246142	-0.0513782730872318	0.027776131599709	0.064753534485504	-0.0502668929320169	0.0277451068678364	0.0704345448867402	-0.00111138015521494	0.00189244245546237	-0.587272892767248	764
Pseudouridine (-)	FSTL1	Survival_Years	0.997086618845181	0.325026008031715	0.561852536432906	0.110676882183152	0.0688197901341375	0.111038699294673	-0.148018546818825	0.118946258134498	0.216376361931041	-0.0291575283635742	0.0808489866360782	0.719151378523267	-0.0127752970963857	0.0816890854300589	0.876054597817518	-0.0163822312671886	0.016645529355871	-0.984182053748288	118
Pseudouridine (-)	A1AG3	Survival_Years	0.997086618845181	0.940149828039653	0.00397712121915817	0.0760497647866674	0.182022829766939	0.676960535304626	-0.00337695787332182	0.0442449924604175	0.939310782867021	-0.0645735540379051	0.0813396827643065	0.429093289732473	-0.0643167371859444	0.0818043313717075	0.433557533741015	-0.000256816851960609	0.00342050550257679	-0.0750815491356876	125
Pseudouridine (-)	A2MG	Survival_Years	0.997086618845181	0.475507083463668	0.0213317969438758	0.0705191562909599	0.0837925517796475	0.400287782611442	-0.0163003791146578	0.0121126391288444	0.178800774418817	-0.0538861768379274	0.0276433599422477	0.0516323201257873	-0.0527366878555389	0.0276414459591474	0.0567929156977093	-0.00114948898238845	0.00161094968246023	-0.713547415480391	769
Pseudouridine (-)	TPM4	Survival_Years	0.997086618845181	0.709487540554039	0.0088558554019583	-0.0192758939219367	0.0487967331364032	0.692959323018889	0.027171406110228	0.0242530037626797	0.263002114612046	-0.0591420160016163	0.0296400135048988	0.0464376665858577	-0.0586182628597257	0.0296376720316205	0.0483860574279099	-0.000523753141890618	0.00140588102761934	-0.372544427018493	654
Pseudouridine (-)	KIF15	Survival_Years	0.997086618845181	0.895546763979217	0.0014876952338419	-0.0361946402415725	0.13620763676082	0.790644494505279	0.00324197543446399	0.021469078925563	0.880081114823173	-0.0788751162557736	0.0484952522292059	0.104995060235897	-0.0787577741212512	0.0485875455020301	0.106175288294311	-0.00011734213452244	0.000893770342487314	-0.131288910522454	299
Pseudouridine (-)	HOOK2	Survival_Years	0.997086618845181	0.35649686625111	0.106693520956012	-0.0455413750877336	0.0460642924623788	0.323238563533432	0.0685368749728261	0.0268173577697417	0.0108464183988934	-0.0292544805205691	0.03022204979865	0.333446650616407	-0.0261332169900905	0.0301068528897222	0.385737536756521	-0.00312126353047858	0.00338509516304607	-0.922060793017681	619
Pseudouridine (-)	FA12	Survival_Years	0.997086618845181	0.378288527849665	0.0315754770831397	-0.0262948890777118	0.0166669301860873	0.115068592932623	0.0647076980174907	0.0609240242429341	0.288534606661393	-0.0538861768379274	0.0276433599422477	0.0516323201257873	-0.0521846950960834	0.0276873558983027	0.0598506018538367	-0.00170148174184399	0.00193118867735386	-0.881054120602749	769
Pseudouridine (-)	TENA	Survival_Years	0.997086618845181	0.545834390035225	0.0289494179655496	0.052549125362131	0.0798952776343715	0.511255169767267	-0.0488223766776985	0.0319922291767303	0.128125258348435	-0.0886226174069076	0.0428719046558406	0.0396389891611885	-0.086057044214394	0.0428035572782421	0.0453391884337843	-0.00256557319251356	0.00424753987191843	-0.604013916261321	302
Pseudouridine (-)	CO8B	Survival_Years	0.997086618845181	0.469323508715243	0.0498260818679785	0.0302775264336227	0.0409942654493047	0.460396202655551	-0.0886775564234123	0.0245733119639317	0.000328458838416255	-0.0538861768379274	0.0276433599422477	0.0516323201257873	-0.0512012397792484	0.0274318883778916	0.0623686931454399	-0.00268493705867894	0.00371062821609463	-0.723580187051126	769
Pseudouridine (-)	F13A	Survival_Years	0.714797796118	0.00450672095956155	0.301013371782546	-0.0931571238210083	0.0231795628938021	6.4437521872215e-05	0.17411937076998	0.0433701358620645	6.55802699398941e-05	-0.0538861768379274	0.0276433599422477	0.0516323201257873	-0.0376657170554723	0.0276622506406454	0.173729463116229	-0.016220459782455	0.00571077052509707	-2.84032771255142	769
Pseudouridine (-)	EST2E	Survival_Years	0.997086618845181	0.706774557001261	0.0196667117986141	0.0755570980460593	0.0586649920620673	0.198810953673656	-0.0185650195214958	0.0471978533539439	0.694360119422711	-0.0713245312473389	0.0466743952881257	0.127589394675021	-0.0699218122471263	0.0468796000274452	0.136935203435267	-0.00140271900021266	0.0037287368667773	-0.376191469210595	311
Pseudouridine (-)	QSOX1	Survival_Years	0.997086618845181	0.0821589618381548	0.130266445365199	0.0416143077843008	0.0121048887247088	0.000619190748806639	-0.16868142436447	0.0837194117035307	0.0442823820074525	-0.0538861768379274	0.0276433599422477	0.0516323201257873	-0.04686661612693	0.0278055904548938	0.0923116933241389	-0.00701956071099732	0.00403818876855839	-1.73829434761745	769
Pseudouridine (-)	P20D1	Survival_Years	0.997086618845181	0.585839289659956	0.041578907116931	-0.0476940121694082	0.0736608049461275	0.517786014749585	0.0298703248879689	0.0296145732441178	0.313916082222255	-0.034263421948646	0.0389627039267993	0.379851665673817	-0.032838786309935	0.0389872380592036	0.400255432234299	-0.00142463563871097	0.00261460861912737	-0.544875293490939	343
Pseudouridine (-)	COL10	Survival_Years	0.997086618845181	0.578640061885665	0.110488315299948	0.0184789141833813	0.0308628374420088	0.549630766990422	-0.0772344960433788	0.0519649602945468	0.137872632258732	-0.0129172901270853	0.0349245935532792	0.711650642880791	-0.0114900805027029	0.0348932593293948	0.742080856647822	-0.0014272096243823	0.00256982518685707	-0.555372260993284	500
Pseudouridine (-)	C1RA	Survival_Years	0.997086618845181	0.786938143838355	0.0145837979504048	-0.00827082592443316	0.0304634071459263	0.786081844863857	0.0950165222317833	0.0331743573683148	0.00429960219930342	-0.0538861768379274	0.0276433599422477	0.0516323201257873	-0.0531003117226032	0.0275113370577178	0.0539732436360937	-0.000785865115324113	0.00290750246546815	-0.270288718464621	769
Pseudouridine (-)	HABP2	Survival_Years	0.997086618845181	0.415654095350743	0.0276268319709294	0.0211620707762263	0.0139085570421227	0.12855737787862	-0.0703477636380289	0.073016444167595	0.335635985276706	-0.0538861768379274	0.0276433599422477	0.0516323201257873	-0.0523974724848701	0.0276878482265816	0.0588230126112081	-0.00148870435305721	0.00182891099077076	-0.813984037807014	769
Pseudouridine (-)	FIBB	Survival_Years	0.997086618845181	0.507841476983775	0.0366700737366142	0.0168611591418654	0.0247767989569901	0.496386509746297	-0.117193015106815	0.0407868878221366	0.00417841870856894	-0.0538861768379274	0.0276433599422477	0.0516323201257873	-0.0519101667598963	0.0275175991306453	0.0596276410144605	-0.00197601007803103	0.00298399687906139	-0.66220246136872	769
Pseudouridine (-)	CO8A	Survival_Years	0.997086618845181	0.217863044677005	0.107275902758022	0.0536004944474229	0.041836497666204	0.200527803399172	-0.107847666818398	0.023963826863322	7.8739359009282e-06	-0.0538861768379274	0.0276433599422477	0.0516323201257873	-0.0481054885714603	0.0273212827342523	0.0786965960125862	-0.00578068826646706	0.00469123992209096	-1.23223036179538	769
Pseudouridine (-)	SPP24	Survival_Years	0.997086618845181	0.577111114404348	0.0275561969486297	-0.0121517823289536	0.0212732968493589	0.568022142274471	0.122195910160158	0.0475566645694581	0.0103798579653094	-0.0538861768379274	0.0276433599422477	0.0516323201257873	-0.0524012787361728	0.0275455145962576	0.0575130509316362	-0.00148489810175461	0.00266297163686653	-0.557609431958451	769
Pseudouridine (-)	BLMH	Survival_Years	0.997086618845181	0.868161213340148	0.00355793780906589	-0.00619265232063327	0.0343953235645813	0.857244643973648	0.032326408128039	0.0754168906800716	0.668508424159815	-0.0562646726993792	0.0440354816374297	0.202376307374498	-0.0560644864930673	0.0441002751141724	0.204649272253832	-0.000200186206311839	0.00120598035761448	-0.165994582787253	311
Pseudouridine (-)	MUC18	Survival_Years	0.997086618845181	0.379007397685789	0.0837065675161084	-0.138923893585357	0.108870676755396	0.203105184643932	0.0299816472099629	0.0246868245971674	0.225696927093386	-0.0497591442357144	0.0428744618657495	0.246903310280723	-0.0455939770692038	0.0429715097427254	0.289688966209874	-0.00416516716651061	0.00473461508787979	-0.879726670320695	279
Pseudouridine (-)	CO8G	Survival_Years	0.997086618845181	0.24206858625023	0.0936234511178057	0.0408148730112005	0.0329595010375136	0.216001498186222	-0.113579212792699	0.0318443670254466	0.000385814250346286	-0.0495145296557484	0.028196682827493	0.07951255213762	-0.0448788085089022	0.027996962558692	0.109382570967191	-0.00463572114684611	0.00396272385822213	-1.16983199251384	738
Pseudouridine (-)	HNRPU	Survival_Years	0.997086618845181	0.264640337080893	0.0711962446049622	-0.123829027326192	0.0767442573303704	0.10757983130166	0.0435691108897841	0.0282208913074716	0.12357769606478	-0.0757781629197467	0.0395447348041858	0.0561898934887333	-0.0703830422967977	0.0396170228742645	0.0765548258414453	-0.00539512062294896	0.00483654606317189	-1.11549038352604	358
Pseudouridine (-)	SPA3N	Survival_Years	0.997086618845181	0.0659593342226038	0.151006238141725	0.0395100954420913	0.0189091499075419	0.037005961585952	-0.205951131251037	0.0532046931497085	0.000118002927279399	-0.0538861768379274	0.0276433599422477	0.0516323201257873	-0.0457490279857921	0.0274667138455451	0.0962129449789116	-0.00813714885213515	0.00442549038822684	-1.83869992663016	769
Pseudouridine (-)	UROM	Survival_Years	0.997086618845181	0.615182406218544	0.0959110413116131	-0.0205606594445007	0.0404468383932569	0.611405787612345	0.104638794627262	0.0309437446180858	0.000768292264700465	-0.0224316469886318	0.0307193894153365	0.465549857309522	-0.0202802043676176	0.0304588193520548	0.505783567694031	-0.00215144262101418	0.00427986159181791	-0.502689765745518	619
Pseudouridine (-)	HEMO	Survival_Years	0.997086618845181	0.0544020319785341	0.178928051000476	0.0529237115195243	0.0249041936088489	0.0339092008461092	-0.182182018619771	0.0402506239451883	6.99596510701711e-06	-0.0538861768379274	0.0276433599422477	0.0516323201257873	-0.04424442824045	0.0273699239270141	0.10640497927948	-0.00964174859747734	0.00501228963837752	-1.92362159673565	769
Pseudouridine (-)	CELA1	Survival_Years	0.997086618845181	0.71194581223445	0.00688769157408991	-0.043615743227572	0.0446306514572661	0.328792722579176	0.00996907558047797	0.0249972677736478	0.690162776358389	-0.0631283552779928	0.0288811652130549	0.0291753960689386	-0.0626935466372583	0.0289198393013876	0.0305223573130512	-0.000434808640734385	0.00117756432548689	-0.369244067031839	699
Pseudouridine (-)	FA11	Survival_Years	0.997086618845181	0.347846097184804	0.0460989265994889	0.0463421377053644	0.0437698539910276	0.290065341009958	-0.0489735457320574	0.0241226533406737	0.0427101577406675	-0.0492319229025199	0.0281956421336186	0.081229080635166	-0.046962384102285	0.0281560626383868	0.095770879872206	-0.00226953880023497	0.00241755261188813	-0.938775350358325	738
Pseudouridine (-)	TRFE	Survival_Years	0.997086618845181	0.921877155522217	0.00178081058308281	-0.001012836145012	0.0102735394953206	0.921492954456084	0.0947449145327605	0.0988520035706596	0.338147845862181	-0.0538861768379274	0.0276433599422477	0.0516323201257873	-0.0537902157639325	0.0276450591334678	0.0520637356142334	-9.59610739948529e-05	0.000978501315300592	-0.0980694379193288	769
Pseudouridine (-)	PCYOX	Survival_Years	0.997086618845181	0.923026545956797	0.0122810212457159	0.00654594318484415	0.0658965059124925	0.920925905016853	-0.0127023649734062	0.0305238977973313	0.677551249769442	-0.0067705248419855	0.0382261115162657	0.859514915607446	-0.00668737588255642	0.0382703630708334	0.86138163519022	-8.31489594290715e-05	0.000860558851789853	-0.0966220488652604	388
Pseudouridine (-)	PROZ	Survival_Years	0.997086618845181	0.771157394416865	0.00743144602463503	-0.0208136666902366	0.015747512286005	0.186672167046208	0.0192398687172617	0.0645263241980167	0.765656470187055	-0.0538861768379274	0.0276433599422477	0.0516323201257873	-0.0534857246232824	0.0276929557517712	0.0538171859277672	-0.000400452214644995	0.0013767806302549	-0.290861307782093	769
Pseudouridine (-)	CTRB1	Survival_Years	0.997086618845181	0.604884467768899	0.0551648949360772	0.0503252654480718	0.0572611473238261	0.380661792863034	-0.0499683640496422	0.0780691507584184	0.522970734489663	-0.045584627464949	0.0593745992299	0.443660929280814	-0.0430699562801448	0.0596034899700761	0.470879877662166	-0.00251467118480413	0.00486030821497718	-0.517389242323171	199
Pseudouridine (-)	PUR9	Survival_Years	0.997086618845181	0.639603511842519	0.0352707118926146	-0.0681691154448767	0.132255987745551	0.607063352076959	0.0473157066935488	0.0422336867823793	0.264504740655689	-0.0914489586081714	0.0661505917257948	0.169039261639185	-0.0882234887362229	0.0661530748512988	0.184507560941961	-0.00322546987194845	0.00688830248247525	-0.468253227867747	160
Pseudouridine (-)	VASN	Survival_Years	0.997086618845181	0.659397095418488	0.0490247378564752	-0.0375225170123781	0.0543537444774672	0.490323882681754	0.017158073277628	0.0299627782896988	0.567160402299873	-0.0131324332287968	0.0351687765220031	0.709011486683272	-0.0124886191323374	0.0352120631985067	0.722998196612145	-0.000643814096459429	0.00146073817866661	-0.440745717379083	494
Pseudouridine (-)	CPN2	Survival_Years	0.997086618845181	0.0575147046104933	0.139793348244669	-0.0300170469897417	0.0125170460741322	0.0167270407013543	0.250955035212242	0.0806586448244963	0.00193408226319553	-0.0538861768379274	0.0276433599422477	0.0516323201257873	-0.0463532477536492	0.0275892970605486	0.093356606447592	-0.00753292908427818	0.00396599644064492	-1.89937867999025	769
Pseudouridine (-)	ICA	Survival_Years	0.997086618845181	0.849682962537351	0.00184380124143264	0.00814243213624882	0.017228943076585	0.636636351072394	-0.0122021771980775	0.0589798648545017	0.836154891603625	-0.0538861768379274	0.0276433599422477	0.0516323201257873	-0.0537868214381775	0.0276654001352758	0.0522510574690391	-9.93553997498291e-05	0.000524239386673498	-0.189522958929655	769
Pseudouridine (-)	PGAM1	Survival_Years	0.997086618845181	0.565268958825692	0.0523920134785343	0.133530772399345	0.127717245280191	0.297920304811865	-0.0353427477344247	0.0513310762520576	0.492484988881427	-0.0900775536261174	0.0710560261105038	0.207401786737725	-0.0853582092224244	0.0715440020359497	0.235249154162579	-0.00471934440369294	0.00820708404409297	-0.575033029799381	138
Pseudouridine (-)	PXDC2	Survival_Years	0.997086618845181	0.822014400454881	0.0394322220830939	-0.0206840644348194	0.0530038056693203	0.696679339015751	0.0145814145425604	0.0529656509132481	0.783304842521501	-0.00764864118774683	0.0452742568004069	0.865974545558006	-0.0073470382697977	0.0453678587465428	0.871475978540847	-0.000301602917949132	0.00134072646716822	-0.224954847491118	282
Pseudouridine (-)	HEPC	Survival_Years	0.997086618845181	0.801410240503162	0.0218166514422684	-0.0189837459051428	0.0742292301070454	0.798250948164819	0.0282416550332018	0.0203192942381321	0.165168772656079	-0.024574458849	0.0340929862977413	0.471358609604854	-0.0240383264459089	0.0340640679129834	0.480710085956201	-0.000536132403091002	0.00213154926904702	-0.251522407141308	534
Pseudouridine (-)	ERAP1	Survival_Years	0.997086618845181	0.813489391268276	0.0139612783731401	0.00987584731927651	0.0382736508320872	0.796699503732251	-0.0715842814041663	0.122874814598825	0.560967264814444	-0.0506368696843528	0.0606541232016701	0.40499695939151	-0.0499299142507451	0.0607865588137312	0.41259812895814	-0.000706955433607671	0.00299650197723532	-0.235926903762611	189
Pseudouridine (-)	EXTL2	Survival_Years	0.997086618845181	0.994537606846556	0.00844138841993349	-0.000744398518468174	0.108731663652774	0.994554825774777	0.155082277891172	0.0866992606877396	0.0775395847392791	-0.0136758329506851	0.0849470555822269	0.872510353273645	-0.0135603899327823	0.0837886323439626	0.871849996661828	-0.000115443017902858	0.0168624775852899	-0.00684614804194406	100
Pseudouridine (-)	CBPB2	Survival_Years	0.997086618845181	0.70267370230189	0.00760563013579989	-0.0445092556266302	0.0474511587788785	0.34855304947285	0.00910621208396973	0.0217914580207739	0.676157654187818	-0.0532908798086183	0.0279604184457615	0.0570494206723755	-0.0528855690871826	0.0279930036749846	0.0592548935123205	-0.000405310721435717	0.00106181850864259	-0.381713746875499	760
Pseudouridine (-)	MMP19	Survival_Years	0.997086618845181	0.557865160469522	0.458987810826618	0.110015653978493	0.150767147161259	0.466739184899516	-0.0296627680467679	0.0301613369717177	0.327014361432827	-0.00710992481390807	0.054939533066843	0.897208473872559	-0.00384655598843054	0.0550458068263882	0.944386102468619	-0.00326336882547752	0.00556874235653169	-0.586015408245606	166
Pseudouridine (-)	RNAS4	Survival_Years	0.714797796118	0.0165141057893013	0.467436300445469	0.085609257120927	0.0249784681974704	0.000655941550115974	-0.186287175424419	0.0555321889426793	0.000850678339889184	-0.034117818158414	0.0325676302836659	0.295291174636313	-0.0181699114591737	0.0326117128477493	0.577649609223833	-0.0159479066992403	0.00665230421454654	-2.39735078025553	569
Pseudouridine (-)	CBPN	Survival_Years	0.997086618845181	0.19729208842828	0.0918190010728107	-0.0151059470546316	0.0109154145489115	0.166802824937142	0.327538214651315	0.0923148889538992	0.000412569533470554	-0.0538861768379274	0.0276433599422477	0.0516323201257873	-0.048938401909036	0.0274651268679293	0.0751856732873308	-0.00494777492889132	0.00383755208795502	-1.28930495677726	769
Pseudouridine (-)	PSA6	Survival_Years	0.997086618845181	0.327928729531325	0.0485796964071209	0.034192654846776	0.0320667949469959	0.287003025397238	-0.159332144321938	0.0647890658800696	0.014392662040531	-0.112145390352793	0.0397490014169952	0.00504681807934049	-0.106697401335996	0.0395360897111285	0.00728840100629489	-0.00544798901679673	0.00556886445675979	-0.978294418745218	387
Pseudouridine (-)	DKK3	Survival_Years	0.997086618845181	0.636441048810727	0.249252116408939	0.0486317916872348	0.0395017900661239	0.219173145067051	-0.0307457865325402	0.0600603384675085	0.609062512247018	-0.00599883646908549	0.0425240156933738	0.88790334485686	-0.00450361378317476	0.0426729058958942	0.91601482490087	-0.00149522268591068	0.00316328318691115	-0.472680628815507	345
Pseudouridine (-)	CD5L	Survival_Years	0.997086618845181	0.111375454418101	0.145178494300816	0.0761866919372098	0.0448991068516638	0.0901464840602039	-0.10268347158852	0.0223157506099647	4.937235515717e-06	-0.0538861768379274	0.0276433599422477	0.0516323201257873	-0.0460630628209696	0.0273275331754798	0.0922960463632676	-0.00782311401695779	0.00491388926841046	-1.59204116935431	769
Pseudouridine (-)	FETUB	Survival_Years	0.997086618845181	0.332419698165228	0.056842807503284	0.0339882259779368	0.0331266131088364	0.30522182794884	-0.0901206664647509	0.0304965278426824	0.00322479944707287	-0.0538861768379274	0.0276433599422477	0.0516323201257873	-0.0508231352608411	0.0275197703268499	0.0651771907634024	-0.00306304157708622	0.00316021324715394	-0.969251546503948	769
Pseudouridine (-)	GUAD	Survival_Years	0.997086618845181	0.834426806471001	0.0081587721309842	-0.0380168475495647	0.100084773323201	0.70443963430048	0.00918367466180632	0.0366846459216776	0.802567157789905	-0.0427925126425335	0.0533406196011553	0.42330673541932	-0.0424433782829709	0.053477119731855	0.428277110538554	-0.000349134359562691	0.00167027991875737	-0.209027454405627	234
Pseudouridine (-)	ANGL3	Survival_Years	0.997086618845181	0.595586561423136	0.0291866480538657	-0.0555161041408128	0.0199698081134879	0.00558593456412742	0.0306102213569216	0.0566118095671222	0.588888811493663	-0.0582238917428242	0.0294868734531151	0.0487205610476037	-0.0565245315062001	0.0296691379626157	0.0571804963959518	-0.00169936023662419	0.00320176158481666	-0.530757894242616	707
Pseudouridine (-)	PSA1	Survival_Years	0.997086618845181	0.432721684781992	0.0343469323178657	0.0490414049080976	0.0519790449091031	0.34578494622282	-0.0319466337989231	0.0226186966389275	0.158313197852468	-0.0456141989358617	0.029951357011103	0.128260893140278	-0.044047491132278	0.0299489407163391	0.141844109427892	-0.0015667078035837	0.00199696922260737	-0.784542789066178	675
Pseudouridine (-)	PEPL	Survival_Years	0.997086618845181	0.825764235937897	0.00199794490057949	-0.0415749832791666	0.147119018459643	0.777613123734088	0.00373068089054265	0.0106264836772566	0.725691584180394	-0.0776312678088523	0.0337527204506113	0.0218883216613608	-0.0774761648132081	0.0337873373964948	0.0222894503046298	-0.000155102995644217	0.000704573939050315	-0.220137287299156	494
Pseudouridine (-)	CATZ	Survival_Years	0.997086618845181	0.663627313065001	0.0337129312353513	0.0689276054874025	0.0344836873598202	0.0460718533949567	-0.0166804543071803	0.0374348864675607	0.656056125490414	-0.0341039396963011	0.031730729551012	0.282896237578271	-0.0329541959224651	0.0318564385372368	0.301335389239217	-0.00114974377383597	0.00264363238745577	-0.434910609845599	633
Pseudouridine (-)	TAGL2	Survival_Years	0.997086618845181	0.340535490886306	0.0365897749453485	-0.105220857563629	0.06016493134922	0.0808117532024261	0.0236222768104791	0.0207804603159133	0.25608447837335	-0.0679303501406209	0.0310126799641019	0.0288695219280086	-0.0654447939170168	0.0310823181495798	0.0356505895351201	-0.00248555622360404	0.00260784395098005	-0.953107728194378	640
Pseudouridine (-)	GGH	Survival_Years	0.997086618845181	0.934256610151101	0.00189452918767187	-0.0100918848712975	0.109959090323209	0.926992502070814	-0.00870013145698479	0.0462328602529859	0.850982749178041	0.046344350670543	0.0630945995026108	0.463740620419283	0.046256549945514	0.0632935638655254	0.465996189090802	8.78007250290441e-05	0.0010643727651668	0.0824905783973949	177
Pseudouridine (-)	AGRE5	Survival_Years	0.997086618845181	0.601570662722696	0.116643176259714	0.0378611269430914	0.0536338644130811	0.480779549591035	-0.0338688123490699	0.0436525267238098	0.438429199683647	-0.0109934540954605	0.0407944211898115	0.787739880523927	-0.00971114269170066	0.0408545966875065	0.812274337446029	-0.00128231140375988	0.00245586176202708	-0.522143153001189	328
Pseudouridine (-)	HEPH	Survival_Years	0.997086618845181	0.496948524489499	0.0608034338863816	0.0421651268921782	0.0591840285914088	0.476521431551025	-0.0562938692493095	0.0249816151995644	0.0246630627778743	-0.0390378961915909	0.0333265360642032	0.242001251098935	-0.0366642580514421	0.033209235865579	0.270104525504086	-0.00237363814014882	0.00349424724856557	-0.679298850739092	531
Pseudouridine (-)	APOM	Survival_Years	0.997086618845181	0.420198225027219	0.0589451896860232	-0.0962006155207169	0.0253776773056843	0.000162399773442441	0.0330177816220125	0.0400242767596411	0.409669298420263	-0.0538861768379274	0.0276433599422477	0.0516323201257873	-0.0507098459227611	0.0279161282089379	0.0696970709975489	-0.00317633091516622	0.00394047883907985	-0.806077394367617	769
Pseudouridine (-)	TSP4	Survival_Years	0.997086618845181	0.9299375886198	0.00160297210391792	-0.00205248832270281	0.023246628836219	0.929668556305151	0.0420845455258129	0.0436860558053465	0.335691377887104	-0.0538861768379274	0.0276433599422477	0.0516323201257873	-0.0537997987996694	0.0276448479868364	0.0520202198861401	-8.63780382579856e-05	0.000982424200652754	-0.0879233616197497	769
Pseudouridine (-)	MINP1	Survival_Years	0.997086618845181	0.776992192412382	0.00815474930799752	0.0145745762485646	0.0223679191947909	0.514973252416864	-0.0207317127887373	0.0659174250176405	0.753266778803065	-0.0370527550744527	0.0327078519685521	0.257832187605384	-0.0367505991456498	0.0327518775006529	0.262370903205487	-0.000302155928802795	0.00106678078319248	-0.2832408809414	521
Pseudouridine (-)	PSA5	Survival_Years	0.997086618845181	0.938539966739929	0.00297714461438069	0.00247005456026885	0.0319496897728727	0.938416603020794	-0.0603505304233128	0.0570574318078109	0.290851820729949	-0.0500711662331382	0.0357282402216988	0.161888722372606	-0.0499220971302515	0.0357229945647941	0.163078860557124	-0.000149069102886748	0.00193332448714378	-0.0771050611927939	409
Pseudouridine (-)	IGKV9-124	Survival_Years	0.997086618845181	0.600123585359071	0.0339934577354682	0.0339817771842041	0.0639850666746621	0.595517202070106	-0.0520465374850013	0.0159134065753249	0.00112320806488628	-0.0520286536835375	0.0278050032638837	0.0617142341205358	-0.0502600198435128	0.0276289190359999	0.0693015388205621	-0.00176863384002464	0.0033738209096401	-0.524222798836501	764
Pseudouridine (-)	IGKV2-109	Survival_Years	0.997086618845181	0.357178489215663	0.0280588752896167	0.141768180668938	0.100003542939967	0.156767433379251	-0.0136619052002708	0.0112820087520289	0.22634751267956	-0.0690271233156173	0.0290829413983737	0.0179060362319569	-0.0670902998709035	0.0291166958093634	0.0215204376350348	-0.0019368234447139	0.00210351721098691	-0.920754740963206	691
Pseudouridine (-)	IGKV4-81	Survival_Years	0.997086618845181	0.537026722018242	0.0317429893273913	0.0770630655018695	0.121575765867484	0.526387165984425	-0.0256043022549084	0.00941692067993545	0.00672180097688388	-0.0621600568695345	0.0294877270760129	0.0354093381355049	-0.0601869108477348	0.0293542755968742	0.0407259295803764	-0.00197314602179967	0.00319633379444669	-0.617315383402015	685
Pseudouridine (-)	IGKV4-63	Survival_Years	0.997086618845181	0.230270603049707	0.0541753502924513	0.139923971618937	0.0825801925106555	0.0906092749841221	-0.0208634908825058	0.0122815706087768	0.0897839804986994	-0.0538861768379274	0.0276433599422477	0.0516323201257873	-0.0509668743318116	0.0276616838215971	0.0658007393050219	-0.00291930250611569	0.0024334373302526	-1.1996620869676	769
Pseudouridine (-)	IGKV5-39	Survival_Years	0.997086618845181	0.959539687113686	0.0025431300636115	0.0041118206656129	0.0810386655951811	0.959547954859401	-0.0384763265002818	0.0132667330425368	0.00384600638918209	-0.062209855761784	0.0286153451294889	0.0300387679526552	-0.0620516480073434	0.0284653204896414	0.0295971091395433	-0.000158207754440728	0.00311854729810151	-0.0507312345517544	729
Pseudouridine (-)	IGKV8-28	Survival_Years	0.997086618845181	0.205878209581801	0.0593656334985486	0.10933132947133	0.0722035763738912	0.130429345483534	-0.0344407512712882	0.014964450466787	0.0216597741751664	-0.063428163780538	0.0285112803586185	0.0264252120312951	-0.0596627106560567	0.0284702199709403	0.036479371030157	-0.00376545312448134	0.00297668795909838	-1.26498080289943	718
Pseudouridine (-)	IGKV6-13	Survival_Years	0.997086618845181	0.85126277415124	0.00735989787808188	0.0129613097909939	0.0688425066952035	0.850712779541428	-0.0305985093298966	0.0147181661433802	0.0379647460848725	-0.0538861768379274	0.0276433599422477	0.0516323201257873	-0.0534895800793599	0.0275822612742048	0.0528476733388392	-0.000396596758567407	0.00211509854471968	-0.18750746132255	769
Pseudouridine (-)	IGHM	Survival_Years	0.997086618845181	0.0700904193666515	0.167293837691641	0.114262951840202	0.0578843117287714	0.0487541026372314	-0.0788954352794478	0.017314311238309	6.07824682200333e-06	-0.0538861768379274	0.0276433599422477	0.0516323201257873	-0.04487135151618	0.0273535752194289	0.101342832830292	-0.00901482532174731	0.0049769206859994	-1.8113258961725	769
Pseudouridine (-)	IGHV2-2	Survival_Years	0.997086618845181	0.550875921008042	0.0198376376455431	0.0606735433429424	0.0841896932421405	0.471354363857292	-0.0140650425356483	0.0132358573724665	0.288317145296086	-0.0430180237765717	0.0291673686155803	0.140707437070608	-0.0421646478086647	0.0291756723161648	0.148860011719076	-0.000853375967906988	0.00143076317864943	-0.596448091928486	713
Pseudouridine (-)	IGHV5-6	Survival_Years	0.997086618845181	0.387719076063679	0.0630783353363831	0.0625615758970687	0.0705417083510819	0.375434723689808	-0.0543312773669706	0.0142663948710036	0.00015150046994388	-0.0538861768379274	0.0276433599422477	0.0516323201257873	-0.0504871265053489	0.0274094101195865	0.0658804886627479	-0.00339905033257842	0.00393517358677977	-0.863761218564169	769
Pseudouridine (-)	IGHV5-9	Survival_Years	0.997086618845181	0.239729614265922	0.0820268259522977	0.2286862347808	0.132858662147801	0.0859152929112835	-0.0210730100057697	0.0130919699108345	0.108212737326148	-0.0587503814486265	0.0362606149569513	0.1059118003113	-0.0539312741349089	0.0363178042152482	0.138277988111101	-0.00481910731371759	0.00409905540302526	-1.17566288812806	460
Pseudouridine (-)	IGHV7-3	Survival_Years	0.997086618845181	0.83766680096566	0.0022467606026029	-0.0439721732052203	0.0830951455956748	0.596841116803369	0.00274165853430571	0.0123382158293591	0.824213173451002	-0.0536580015691903	0.0277962540861106	0.0539406630807362	-0.0535374448852503	0.0278195132350764	0.0546831198794649	-0.000120556683940061	0.000588429209556509	-0.204878823114378	764
Pseudouridine (-)	IGHV14-1	Survival_Years	0.997086618845181	0.343330688998181	0.0599978373865377	0.0650634088496607	0.065795479457514	0.323049993650136	-0.0510425648255989	0.0153986093085945	0.000962238288893398	-0.0553520494845105	0.0276721787398278	0.0458372075318522	-0.0520310462205273	0.0275045649572143	0.0589206245299389	-0.00332100326398325	0.00350462905471496	-0.947604785595021	764
Pseudouridine (-)	IGHV4-1	Survival_Years	0.997086618845181	0.980694803772335	0.000366532268403005	0.00295380644730933	0.122008315861843	0.980692030203554	-0.00666328109480886	0.00868391624956218	0.443152018705219	-0.0536979806548444	0.0281636166225396	0.0569718666023225	-0.0536782986121863	0.0281718226451906	0.0571354170095263	-1.96820426580808e-05	0.000813380261485714	-0.0241978365962923	734
Pseudouridine (-)	IGHV14-2	Survival_Years	0.997086618845181	0.235493328591733	0.0609657580269104	0.166054262580537	0.103289520211739	0.108340057970769	-0.0174684930687802	0.00993759999957401	0.0791958306001235	-0.04757945818781	0.0278485898225614	0.0879654305570214	-0.0446787404528804	0.0278579451614831	0.109187580496756	-0.00290071773492952	0.00244512567447119	-1.18632664374475	762
Pseudouridine (-)	IGHV11-2	Survival_Years	0.997086618845181	0.201217896096801	0.0856456846268123	0.149950358727752	0.0907425076813088	0.0989148355651873	-0.0255897184024132	0.0126913343618187	0.0441748276564062	-0.0448030449041764	0.0295653047347238	0.130154680662566	-0.0409658574499924	0.0295577937177177	0.166231418854005	-0.003837187454184	0.00300228401057068	-1.27808942813995	684
Pseudouridine (-)	IGHV3-1	Survival_Years	0.997086618845181	0.656590374790287	0.0172466401112611	0.052347821136389	0.112859094428391	0.642961187360886	-0.0200963453663821	0.0128722047091285	0.119081347292684	-0.0609973818638199	0.033173446282678	0.0665233288746363	-0.0599453819710855	0.033134543632539	0.0710060689683977	-0.00105199989273447	0.0023660355895735	-0.444625557354403	545
Pseudouridine (-)	IGHV3-8	Survival_Years	0.997086618845181	0.630272836354953	0.134696169961844	0.108166963461365	0.220102081258746	0.623487021268462	-0.0293718860185887	0.012305903500282	0.0176383533684304	-0.0235869195290709	0.0464970520684608	0.612345490417151	-0.0204098518073068	0.0461442316796813	0.658598909426435	-0.00317706772176407	0.00660042549781259	-0.481342865367841	315
Pseudouridine (-)	IGHV6-3	Survival_Years	0.997086618845181	0.893226176677816	0.00169928663504747	0.0114495051593	0.0832188039482633	0.890607760124905	-0.00754137918601295	0.0123413379605987	0.541345723849183	-0.0508125339878759	0.0277559559589393	0.0675538655692267	-0.0507261889279774	0.0277682190390221	0.0681423493207622	-8.63450598984927e-05	0.000643295181239161	-0.13422307894825	759
Pseudouridine (-)	IGHV6-6	Survival_Years	0.997086618845181	0.320424294197835	0.0551930804938674	0.069677017198335	0.0654345796601326	0.287297547575686	-0.0426847218108752	0.0154503894022631	0.00587493243920898	-0.0538861768379274	0.0276433599422477	0.0516323201257873	-0.0509120327422048	0.0275415180174541	0.0649207259568808	-0.0029741440957225	0.00299334235752219	-0.993586346128621	769
Pseudouridine (-)	IGHV1-4	Survival_Years	0.997086618845181	0.382943370223388	0.330927081485401	0.143678857896117	0.14759367184596	0.33083415366631	-0.0226504591613691	0.0115144629640063	0.0497765822391852	-0.00983416675516693	0.0363648944868616	0.78695190907707	-0.00657977465203878	0.0362884917186164	0.856198510300404	-0.00325439210312815	0.0037300226788737	-0.872485875638383	479
Pseudouridine (-)	IGHV10-3	Survival_Years	0.997086618845181	0.593974715470564	0.120681582531526	0.0498871393707066	0.0848571973106909	0.55689951520276	-0.0247851921156838	0.0196031298554582	0.20676522079214	-0.0102456589271346	0.0351931750230569	0.771089760599418	-0.00900919659372974	0.0351832290408574	0.798018642415181	-0.00123646233340486	0.00231944670068698	-0.533085038357914	471
Pseudouridine (-)	IGHV1-22	Survival_Years	0.997086618845181	0.393840213214555	0.0502237553135711	0.0743637228627745	0.0817140056331751	0.363103943139385	-0.0313125644663188	0.0128328723919793	0.0149287095022107	-0.0463628984244214	0.0281171208896086	0.0996037937987474	-0.0440343795583253	0.0280363330887302	0.116714964192197	-0.00232851886609609	0.00273084362728708	-0.852673819485346	742
Pseudouridine (-)	IGHV1-34	Survival_Years	0.997086618845181	0.948673073229023	0.0154623207344782	0.311431369837823	0.265996996435864	0.244229294313693	-0.00152676021360491	0.0236814526704368	0.948714604826621	-0.0307509482503895	0.065464417337859	0.639482519962107	-0.0302754672256527	0.0661777732111275	0.64824008275569	-0.000475481024736864	0.00738632013694055	-0.0643731947602545	132
Pseudouridine (-)	IGHV1-39	Survival_Years	0.997086618845181	0.483463539265116	0.0509394121293013	0.13395657169479	0.159147839238868	0.40039454315539	-0.0129536145660217	0.0102408640167202	0.206562271437841	-0.0340644252806726	0.0346732539879888	0.326408216206545	-0.0323292034823526	0.0346774105351262	0.351688455990724	-0.00173522179831997	0.00247626060934827	-0.700742802178912	476
Pseudouridine (-)	IGHV1-53	Survival_Years	0.997086618845181	0.621588815756714	0.010213172121311	0.0750445461127814	0.136423771253132	0.582452723248143	-0.00968799376845511	0.00866319223774231	0.263859822830592	-0.0711856303273426	0.0299749243683232	0.0178489912068526	-0.0704585992322454	0.0299761361914458	0.0190503741906654	-0.000727031095097168	0.00147291599436718	-0.493599837246337	667
Pseudouridine (-)	IGHV1-54	Survival_Years	0.997086618845181	0.0520440814417549	0.276576111496416	0.322728208988026	0.11921664235405	0.00705272319024375	-0.040561715775611	0.0145394324113616	0.00550465259407849	-0.0473302260810545	0.0365970440784379	0.196594341293101	-0.0342398161953102	0.0366194253995693	0.350294303714264	-0.0130904098857443	0.00673801684196616	-1.94276894712013	465
Pseudouridine (-)	IGHV1-55	Survival_Years	0.997086618845181	0.719960705791169	0.00730586537604786	0.0522643851194651	0.131197427769562	0.690511026364728	-0.00867268235283628	0.010546621585309	0.411240696598849	-0.0620422615496678	0.0329967535814085	0.0605841271610311	-0.0615889891391603	0.0330107484613713	0.0625950618621714	-0.000453272410507424	0.00126431830290177	-0.358511309586443	597
Pseudouridine (-)	IGHV8-11	Survival_Years	0.997086618845181	0.700503841208792	0.0135648724732527	0.0439253362827506	0.108791603764795	0.686538951739131	-0.0146769377131793	0.0116020493688309	0.206364334605327	-0.0475263903824816	0.0305704075541448	0.120568500604865	-0.0468817009578292	0.0305590110840153	0.125536639968118	-0.000644689424652384	0.00167608339396905	-0.384640422411039	613
Pseudouridine (-)	IGHV1-75	Survival_Years	0.997086618845181	0.923215759329122	0.00171327159398957	0.071218555452189	0.120748573686616	0.555611059614844	-0.00131045924376431	0.0134134909751998	0.922215835226706	-0.0544741503024243	0.0345488888518688	0.115551917670722	-0.0543808212881043	0.0345996612465774	0.116711657872507	-9.33290143198621e-05	0.000968306043208202	-0.096383798257257	484
Pseudouridine (-)	IGHV1-80	Survival_Years	0.997086618845181	0.804711353327463	0.0114587323215033	0.0988539310035024	0.109343741657358	0.366331413308555	-0.00298571125468416	0.0116150785950983	0.79722672957992	-0.0257575869726056	0.0307460533172409	0.402510615697777	-0.0254624376782386	0.0307919560758463	0.408619846437145	-0.000295149294366929	0.00119370698532735	-0.247254391567451	615
Pseudouridine (-)	IGHV1-85	Survival_Years	0.997086618845181	0.838086882768672	0.0177250651260231	0.0437159398249494	0.207842963567796	0.833708282384969	-0.0207709577381373	0.0240866564913698	0.389952836149178	-0.0512281298901328	0.0598122612753657	0.393164139414793	-0.0503201079515459	0.0598752075236781	0.402087801112513	-0.000908021938586977	0.00444365588545787	-0.204341191575732	166
Pseudouridine (-)	IGKV13-85	Survival_Years	0.997086618845181	0.723949471637756	0.0106247369529462	0.0437716107694013	0.104816095271585	0.676388666170814	-0.00806259077005412	0.0121809341653828	0.508292580338175	-0.0332161244596191	0.0309975722133801	0.284350531995105	-0.0328632118746392	0.031016925993225	0.289794994496954	-0.000352912584979777	0.000999227630430745	-0.353185374615435	614
Pseudouridine (-)	IGKV4-53	Survival_Years	0.997086618845181	0.745962943324752	0.0105332770001654	0.0219479567049655	0.0665670066333115	0.741714792298848	-0.0275667400533236	0.0158154689742708	0.0817635707606326	-0.0574402075610356	0.0280729174590748	0.0411141783528494	-0.0568351739438482	0.0280348032578585	0.0430050996198991	-0.000605033617187385	0.00186757735367561	-0.323967098870956	737
Pseudouridine (-)	FN1	Survival_Years	0.997086618845181	0.226543608774581	0.0797918915957724	0.114145941569619	0.0351048340959205	0.00119961384047076	-0.0376682685484712	0.0289141604942776	0.19306129693659	-0.0538861768379274	0.0276433599422477	0.0516323201257873	-0.0495864968571648	0.0278267841255039	0.0751640816904011	-0.00429967998076252	0.00355548079819652	-1.20931042095446	769
Pseudouridine (-)	SERPINA1A	Survival_Years	0.997086618845181	0.350079262854353	0.034427690104411	-0.0262262451351021	0.0166713799077676	0.11611560841706	0.0707374077963078	0.0608986777339987	0.245789161731732	-0.0538861768379274	0.0276433599422477	0.0516323201257873	-0.0520310002408397	0.0276829596388943	0.0605646427959771	-0.00185517659708765	0.00198534460848359	-0.934435558018635	769
Pseudouridine (-)	TUBA4A	Survival_Years	0.997086618845181	0.787958118510824	0.0106817812261194	-0.0593154276281288	0.0543964610040976	0.275935637682736	0.00590714065883578	0.0212840574984113	0.78145672520073	-0.0328020736262209	0.0292456732690886	0.262452011546697	-0.0324516890519825	0.0292940342065104	0.26836922796928	-0.000350384574238351	0.00130272383781858	-0.268963048089357	667
Pseudouridine (-)	GAPDH	Survival_Years	0.997086618845181	0.358623975567371	0.0960456133460263	-0.224223842231778	0.101930174630145	0.0286485959586625	0.0262301811817732	0.0259665577902871	0.313307023541672	-0.0612358212115702	0.0440527508076419	0.16562767087259	-0.0553543892045573	0.0444342358286926	0.213909021093637	-0.00588143200701286	0.00640685679504672	-0.917990240012844	301
Pseudouridine (-)	IGHG2B	Survival_Years	0.997086618845181	0.505867023489375	0.0276908091710806	0.0438414708381492	0.062503030231438	0.483255226637532	-0.0340351683292463	0.0162100406357066	0.036099037206715	-0.0538861768379274	0.0276433599422477	0.0516323201257873	-0.0523940249981492	0.0275891558472192	0.0579425678275644	-0.00149215183977815	0.00224286979772837	-0.665286875452798	769
Pseudouridine (-)	IGHV14-4	Survival_Years	0.997086618845181	0.609328083174824	0.142087813009912	0.0666976479639661	0.129205450994584	0.605921144903121	-0.0389608127937753	0.0107744954536732	0.00032791330056519	-0.0182886520741081	0.032352292697349	0.572111927513011	-0.0156900574979989	0.0319966347982015	0.624079121066177	-0.00259859457610921	0.00508498579707644	-0.511032809099142	555
Pseudouridine (-)	IGHV5-9-1	Survival_Years	0.997086618845181	0.123770787654949	0.126148702628083	0.152228487354643	0.082664116978839	0.0659679856437574	-0.0366328689129673	0.0130677826731808	0.00519894921664807	-0.0442062907180504	0.0286793890834123	0.123673688228857	-0.0386297244959685	0.0286087643965941	0.177365782309563	-0.00557656622208194	0.00362317664970181	-1.53913727130608	726
Pseudouridine (-)	IGHV1-37	Survival_Years	0.997086618845181	0.252604178189744	0.296288151986037	0.213443322356305	0.15449725589753	0.168200488760889	-0.0329038140425421	0.016122855217364	0.04219666710101	-0.0237036119748899	0.0422112711582849	0.57486756274591	-0.0166805125874557	0.0421188362076666	0.692377988640745	-0.00702309938743422	0.00613882110299841	-1.14404692197398	310
Pseudouridine (-)	IGHV6-5	Survival_Years	0.997086618845181	0.252080962375863	0.0630655800209417	0.0747679852886759	0.0582530147313427	0.199719469003561	-0.04436180747806	0.0174836354246484	0.0113756441841665	-0.0525935536912095	0.0277324082986282	0.0582898570197872	-0.0492767107223108	0.0276614250933144	0.0752561465817013	-0.00331684296889866	0.00289602321574276	-1.14530952337272	764
Pseudouridine (-)	IGHV6-7	Survival_Years	0.997086618845181	0.194471475454595	0.0671047386966209	0.100418059233814	0.063183726399373	0.112418642101699	-0.0360096365500301	0.0160285302416643	0.0249599187016706	-0.0538861768379274	0.0276433599422477	0.0516323201257873	-0.0502701590218584	0.0276151230261364	0.0691041713945587	-0.00361601781606902	0.002786988259986	-1.2974643158659	769
Pseudouridine (-)	IGHV1-19	Survival_Years	0.997086618845181	0.336809060227735	0.106952796896319	0.285276194710777	0.127090719096793	0.0252191684719061	-0.012069016140714	0.01135702506345	0.288427696843005	-0.0321917995455836	0.0325361038883413	0.322929804111163	-0.0287487965470578	0.0326928973032421	0.379623190725789	-0.00344300299852582	0.0035846347592256	-0.960489207349433	536
Pseudouridine (-)	IGHV7-2	Survival_Years	0.997086618845181	0.97640721807375	0.000437278695978359	-0.0649513400807251	0.136732538915063	0.634976757897228	0.00033188638430221	0.0112006639325113	0.976373223483762	-0.0492968571605005	0.0342110418081975	0.15022097007759	-0.0492753006950855	0.0342530006484121	0.150899604906873	-2.15564654149751e-05	0.000728912098015657	-0.0295734773419991	526
Pseudouridine (-)	IGHV1-12	Survival_Years	0.997086618845181	0.873577413910581	0.0736910522028772	-0.335772197690996	0.210288706565632	0.111796853114876	0.00266450347293929	0.0166623036013566	0.873101174380584	-0.0121407709636311	0.0512606166450249	0.813003300905137	-0.011246104776767	0.0516808981892551	0.827942978876696	-0.000894666186864117	0.00562272616434099	-0.159116087235057	238
Pseudouridine (-)	IGHV8-8	Survival_Years	0.997086618845181	0.510933550973272	0.0485966844378945	0.108663652489358	0.14015789435008	0.43857014725536	-0.0145830384374876	0.0117601024050151	0.21560266744118	-0.0326081138937627	0.0351022834026604	0.353411966254696	-0.0310234676727526	0.0351047357754067	0.377306258094211	-0.00158464622101011	0.00241053082944082	-0.657384755945108	480
Pseudouridine (-)	IGHV1-42	Survival_Years	0.997086618845181	0.5083914089557	0.0346482573242861	0.0809853589146925	0.114850313766031	0.481091415538686	-0.0289536360574516	0.0151883154725876	0.0572524660750292	-0.0676749940423277	0.0369888965384094	0.0679752290507208	-0.0653301734343296	0.0369009006357496	0.0773398903666054	-0.0023448206079981	0.00354553580592669	-0.66134450090125	473
Pseudouridine (-)	IGHV2-5	Survival_Years	0.997086618845181	0.19341387782839	0.0931935878574278	0.146409053076221	0.103508225156634	0.157715495091534	-0.0374610053963795	0.0113253065056531	0.000993835279283153	-0.0588520138934642	0.0297473224743517	0.0483163579025828	-0.053367383566097	0.0295633489592127	0.071520404398102	-0.00548463032736712	0.00421717497198264	-1.30054606787838	661
Pseudouridine (-)	IGKV2-137	Survival_Years	0.997086618845181	0.88817932242528	0.00206356859598627	0.010082233809756	0.0706286931353346	0.886526832051663	-0.0118114374407299	0.0144956248987622	0.415434848699418	-0.0577086093180387	0.0277688470482973	0.0380389613942253	-0.057589523644132	0.0277755733136433	0.0384840576693032	-0.000119085673906745	0.000846931514452646	-0.140608386716732	764
Pseudouridine (-)	IGKV1-135	Survival_Years	0.997086618845181	0.64726819775199	0.0114796888282259	0.123427862288242	0.103577701292128	0.233897217610061	-0.00603343174045661	0.0121752912446924	0.620405562643906	-0.0648705372706233	0.0300617082350217	0.0313523555886984	-0.0641258436886367	0.0301191704502198	0.033677938167791	-0.000744693581986585	0.00162753016264578	-0.457560541167471	596
Pseudouridine (-)	IGKV16-104	Survival_Years	0.997086618845181	0.212414945628752	0.215273951198366	0.118506161899056	0.0902877603941135	0.189849715838918	-0.0561930239235374	0.0140670531354678	7.3008798948119e-05	-0.0309336989153141	0.0312129714007467	0.322066810532629	-0.0242744793246339	0.0308690923060402	0.431968472866979	-0.00665921959068028	0.00534039591625	-1.24695241609659	617
Pseudouridine (-)	IGKV4-74	Survival_Years	0.997086618845181	0.776770905426109	0.00754012791650448	0.0490394341597623	0.15715067850124	0.755227968127513	-0.0102715824728117	0.0151316496756422	0.497808222227524	-0.0668042502686787	0.0401064057955353	0.0968768473880445	-0.0663005376762866	0.0401512573271668	0.0997888843804906	-0.000503712592392016	0.00177657859135652	-0.283529585937092	312
Pseudouridine (-)	IGKV4-55	Survival_Years	0.997086618845181	0.713576977799922	0.0241678441889679	0.101425324597852	0.139595323674247	0.467896117492173	-0.00550048214860261	0.0129324871035599	0.670819701398611	-0.0230839036781516	0.0369618471436322	0.532616527310575	-0.0225260154907849	0.0370211862817226	0.543210257284727	-0.000557888187366711	0.00151989788778017	-0.367056360727966	446
Pseudouridine (-)	IGKV5-45	Survival_Years	0.997086618845181	0.516097209404606	0.0360066795255798	0.0494071023554998	0.0737144318639315	0.50291481222415	-0.0373812953997777	0.0142554571968249	0.00892146894016347	-0.0512933020298613	0.0282139574302052	0.0694806944205625	-0.0494464005418634	0.0281075560234232	0.0789743121849314	-0.00184690148799799	0.00284412970480762	-0.64937315793863	743
Pseudouridine (-)	IGHV9-3	Survival_Years	0.997086618845181	0.63389664474848	0.0213509083964149	0.0325873502209528	0.0670388414319074	0.627045390443186	-0.0364778003912556	0.0153387759671997	0.0176582788753588	-0.0556751419925279	0.0277954399352085	0.0455451996670535	-0.054486427135888	0.027711253923859	0.049654324336584	-0.00118871485663985	0.00249599186898146	-0.476249490798595	754
Pseudouridine (-)	IGHV10-1	Survival_Years	0.997086618845181	0.637295987615351	0.0138423714354101	0.0429897769541346	0.0857393044165764	0.616245874671684	-0.0170268139362692	0.0122879866383795	0.166294717451029	-0.0528795905221336	0.0279526086503905	0.0589338835063629	-0.0521476115887738	0.0279393301704263	0.0623939122406687	-0.000731978933359765	0.00155250394565816	-0.471482816779222	731
Pseudouridine (-)	IGHV9-1	Survival_Years	0.997086618845181	0.309845205614572	0.12884168521058	0.32174165320047	0.130509684338531	0.0140761494981236	-0.0145337567979205	0.0130405691960666	0.265680146508143	-0.0362934940794497	0.0355062449172677	0.307267553598553	-0.0316173791400731	0.0357434746104642	0.376881787843763	-0.00467611493937651	0.00460452882511756	-1.0155468924135	458
Pseudouridine (-)	IGHV5-16	Survival_Years	0.997086618845181	0.309796383394284	0.0558058828147861	0.111735565373073	0.0985711429597892	0.257372049241227	-0.0249939722460895	0.0109282620053097	0.0224895878971118	-0.0500433911081459	0.0285253763899164	0.0798105888247014	-0.0472506754883102	0.0284653959554491	0.0973781979855294	-0.0027927156198357	0.0027496847706615	-1.0156493753878	725
Pseudouridine (-)	IGKV17-127	Survival_Years	0.997086618845181	0.249620799334641	0.0655942690341708	0.110817720323876	0.0846940441601863	0.191136172551426	-0.0296169033275921	0.0122248227202928	0.0156506138789787	-0.0500360436687938	0.0279716458345272	0.0740623311384805	-0.0467539659589775	0.0279110784371326	0.0943455982926119	-0.00328207770981638	0.00285083004439632	-1.15127091363013	753
Pseudouridine (-)	IGLC1	Survival_Years	0.997086618845181	0.425048519439415	0.0328395536942502	0.163555467893735	0.0749032103195576	0.0293111602659474	-0.0117160023263085	0.01367220293415	0.391768810909389	-0.0583508612864913	0.0277212106348258	0.0356382727376008	-0.0564346450441678	0.0278162648151325	0.0428364426582671	-0.00191621624232348	0.00240219687473357	-0.797693254236709	759
Pseudouridine (-)	IGKV6-29	Survival_Years	0.997086618845181	0.657724429610248	0.0392262498908617	0.0630751033955472	0.139987876514761	0.652516985668657	-0.0293774424753228	0.0120622388334642	0.0152678526969249	-0.0472383984393931	0.0356576300804429	0.185931265458774	-0.0453854132177654	0.0354680724094203	0.201355524246734	-0.00185298522162773	0.00418227175525372	-0.443057106296364	467
Pseudouridine (-)	IGKV12-38	Survival_Years	0.997086618845181	0.206055295322477	0.175412350150239	0.167704588546322	0.116432857024357	0.150438631251922	-0.0364492582750013	0.0138028471002923	0.00855173677743784	-0.0348476481649794	0.0349142694568046	0.318752797559674	-0.0287349403031517	0.0347697668596753	0.408981415251478	-0.0061127078618277	0.00483414065670567	-1.2644869679885	489
Pseudouridine (-)	IGKV11-125	Survival_Years	0.997086618845181	0.735020408214877	0.0168043286335167	-0.246609078224874	0.37876373655725	0.516482103556207	0.00894360985055023	0.0225739470489028	0.692816255563808	-0.131250431323273	0.0851407581677988	0.126336751469711	-0.129044855942026	0.0856829624796986	0.135232411358404	-0.0022055753812471	0.00651660052967015	-0.338454900097848	121
Pseudouridine (-)	GM42543	Survival_Years	0.997086618845181	0.471695934798072	0.492414392071304	0.751064880413799	0.286592869578237	0.00962140445207564	0.0128682795731788	0.0171920208499489	0.455262579495687	0.0196276002781034	0.0622378631597704	0.752896013490039	0.00996268741934254	0.0636471137506509	0.87581379005879	0.00966491285876085	0.0134286676741315	0.719722394901394	181
Pseudouridine (-)	IGHV1-82	Survival_Years	0.997086618845181	0.56934038938487	0.0148364356137749	0.087250191229547	0.118006261048854	0.45998301925644	-0.00996319890366031	0.0111800154767363	0.373214006737219	-0.0585916342868282	0.031712759372625	0.065174926140511	-0.0577223432772259	0.0317334034230858	0.0694330769364781	-0.000869291009602374	0.00152768989972846	-0.5690232093286	605
Pseudouridine (-)	IGHV1-76	Survival_Years	0.997086618845181	0.601117847108704	0.0155096851152668	0.0921444640814473	0.124237907510949	0.458574891659803	-0.00763555547225507	0.0103599232572463	0.461395724472551	-0.045363536508072	0.0314099543624	0.149196733011032	-0.0446599623411168	0.0314364952928599	0.155945074870646	-0.000703574166955106	0.0013457970346841	-0.522793667115083	624
Pseudouridine (-)	IGHV1-71	Survival_Years	0.997086618845181	0.204513951345893	0.0543206901674457	0.150088805017617	0.085993015496336	0.0813463810481636	-0.0222406634329926	0.012036902847065	0.0650531008166814	-0.061451255261432	0.0278978055148444	0.0279283559577045	-0.0581131806639752	0.0279099438638877	0.0376782498389299	-0.00333807459745686	0.00263090006311827	-1.26879566588342	752
Pseudouridine (-)	IGHV1-67	Survival_Years	0.997086618845181	0.412121801867492	0.0668688243680666	0.109475785970606	0.123700571658315	0.376539966348412	-0.0240322198495461	0.0110091688491208	0.0294640006199303	-0.0393448842791958	0.0320471238599463	0.220077396377723	-0.0367139381225484	0.0319607230602026	0.251171484059386	-0.00263094615664745	0.00320782373248964	-0.82016543801973	577
Pseudouridine (-)	IGHV1-69	Survival_Years	0.997086618845181	0.168309562882517	0.113758894656692	0.135747218222569	0.0889062319607157	0.127253166179997	-0.0390752408354683	0.0122288856252344	0.00146028134847294	-0.0466280483895307	0.028790099492195	0.105776798312521	-0.041323693144739	0.0286485376125033	0.149632404173722	-0.00530435524479175	0.00385027594054321	-1.3776558684891	720
Pseudouridine (-)	IGHV1-74	Survival_Years	0.997086618845181	0.82991241524943	0.00751762432520901	0.0231258824659157	0.10604656995007	0.827441937677709	-0.0138291242487245	0.0110881628770681	0.212782878114617	-0.0425414583314731	0.0297368760043233	0.153034821900699	-0.0422216476294907	0.0297250649182464	0.1559781399077	-0.000319810701982548	0.00148878029770132	-0.214813899993394	667
Pseudouridine (-)	IGHV1-77	Survival_Years	0.997086618845181	0.400846167850642	0.0337511548687053	0.112816506611949	0.119238845221804	0.344478663970209	-0.0197372171442211	0.0108062635640865	0.0683046800510362	-0.0659735614118827	0.0308261177959932	0.0327637013903882	-0.0637468775234302	0.0307872930005074	0.0388505417373576	-0.0022266838884525	0.00265046399607292	-0.840110973682977	598
Pseudouridine (-)	RARRES2	Survival_Years	0.997086618845181	0.797462183617993	0.00319397702964876	-0.0374950281837533	0.0897142137356708	0.676183738037197	0.00593972257153185	0.0182675453789748	0.745211914539957	-0.069728136162505	0.0354200397779803	0.0495879565212496	-0.0695054260972818	0.0354605451481939	0.0505809218105434	-0.000222710065223262	0.000867815759720826	-0.256632888638607	496
Pseudouridine (-)	C9	Survival_Years	0.749588001217344	0.0293956078908762	0.177839078850355	0.153452418097659	0.0494275532500748	0.00197794071876625	-0.0624497689278872	0.0204306088650656	0.00231857194586661	-0.0538861768379274	0.0276433599422477	0.0516323201257873	-0.044303108786303	0.0276672400753891	0.10974080850695	-0.00958306805162435	0.00439965640757359	-2.17814010092425	769
Pseudouridine (-)	KNG1	Survival_Years	0.997086618845181	0.350463357193254	0.0391514305546173	0.0107695288569058	0.0101417483670306	0.288626766320248	-0.195897233607496	0.0999395955307618	0.0503523879850274	-0.0538861768379274	0.0276433599422477	0.0516323201257873	-0.0517764559276033	0.0276114821486333	0.0611617703666209	-0.00210972091032394	0.00225954959621181	-0.933690906303158	769
Pseudouridine (-)	FGL1	Survival_Years	0.997086618845181	0.0728961634164874	0.190149663860129	0.140186183047977	0.0667411186338574	0.03620210141923	-0.0769641172255572	0.0223367273293568	0.000618999952825471	-0.0567411248933069	0.0332972027602449	0.0890025571200473	-0.0459518190677989	0.0330808975466714	0.165445049334581	-0.0107893058255079	0.00601584864597181	-1.79348026528765	514
Pseudouridine (-)	LOXL1	Survival_Years	0.997086618845181	0.560965914986252	0.0173902085359095	0.0172611012819989	0.0252052007027845	0.493675701109176	-0.0455760241616663	0.0414216087703036	0.271570970071585	-0.0452376616106063	0.0280380746884327	0.107087200934885	-0.044450969241521	0.0280430957402073	0.113383847779407	-0.000786692369085353	0.00135308284096843	-0.5814073944817	749
Pseudouridine (-)	IGFALS	Survival_Years	0.997086618845181	0.388268904788892	0.0503677672953785	-0.0130137583082771	0.014438290729337	0.367702294991317	0.208558231305409	0.0699627877873484	0.0029674138762862	-0.0538861768379274	0.0276433599422477	0.0516323201257873	-0.051172050422517	0.0275124923867684	0.0632882043851092	-0.00271412641541034	0.00314586139509351	-0.862760965770288	769
Pseudouridine (-)	BTD	Survival_Years	0.997086618845181	0.401725427605857	0.0271717019136744	-0.0145105158582695	0.0135313609760631	0.283906633782378	0.100904692059812	0.0750072222886778	0.178951327393954	-0.0538861768379274	0.0276433599422477	0.0516323201257873	-0.0524219977036196	0.0276496982950903	0.0583581243268177	-0.00146417913430771	0.00174609763659486	-0.838543677983019	769
Pseudouridine (-)	IGKV1-117	Survival_Years	0.997086618845181	0.855572484167952	0.00596366470985134	0.0890029752450592	0.0604002347449621	0.141145294792534	-0.00392606794515763	0.0214050724541429	0.854534655644696	-0.0585934563953705	0.0310836411438503	0.0599269197794662	-0.0582440246672372	0.0311678920314147	0.0621675391167405	-0.000349431728133285	0.00191981688785528	-0.182013050486107	606
Pseudouridine (-)	IGKV8-30	Survival_Years	0.997086618845181	0.829190465294974	0.00757898565525532	0.0153327740335142	0.0706107634794451	0.828156355778427	-0.0277344668750503	0.0146006571527465	0.0578907081356555	-0.056108605145632	0.027828535272557	0.0441442173092858	-0.0556833588320968	0.0277795830837311	0.0453910983256102	-0.00042524631353513	0.0019711060926585	-0.215739941710385	754
Pseudouridine (-)	IGKV8-19	Survival_Years	0.997086618845181	0.281195125269382	0.0430784036569003	0.168519980526539	0.0870315357936067	0.0532704333959315	-0.0174950243227044	0.0134880123707191	0.195072692353572	-0.0684394245816304	0.02968976834522	0.0214775903114726	-0.0654911634234569	0.0297608552185129	0.0281233014396238	-0.00294826115817346	0.00273585365441934	-1.07763847434274	667
Pseudouridine (-)	IGKV6-15	Survival_Years	0.997086618845181	0.519751259500479	0.022603137057714	0.0808478110111134	0.0990353681565805	0.414627795715529	-0.0135734719878579	0.012967290240791	0.295645642830632	-0.0485501413028179	0.0311961334358862	0.120176047564185	-0.047452755804779	0.031211216564277	0.128953349006389	-0.00109738549803898	0.00170473243214059	-0.643728879294575	617
Pseudouridine (-)	IGKV3-5	Survival_Years	0.997086618845181	0.836792104593277	0.00210132825550879	0.0567853412945595	0.113717546056071	0.617679676240258	-0.00204352832744344	0.00903666974181636	0.821157742423672	-0.0552233822653658	0.0278039564810542	0.0473864992888608	-0.0551073398118468	0.0278267018459599	0.0480352674144402	-0.000116042453518976	0.000563317058556681	-0.205998472363499	761
Pseudouridine (-)	IGKV1-122	Survival_Years	0.997086618845181	0.524458660031628	0.056970800414616	0.28249203640943	0.330075647438416	0.394384419564536	-0.0252807441895595	0.0265528281904408	0.34365794728322	-0.125355600695094	0.0826401271487308	0.132839682200203	-0.11821399178704	0.0830231223707707	0.158020799068401	-0.00714160890805451	0.0112203425465846	-0.636487600837854	111
Pseudouridine (-)	IGKV13-84	Survival_Years	0.997086618845181	0.824690284445786	0.0124909236925239	-0.0288331331483479	0.127134686621598	0.820684280667923	0.0129314761567867	0.0125180098450351	0.302123515677474	-0.0298500721813295	0.0344680612047891	0.386921326376969	-0.0294772172074962	0.0344674837856428	0.392868001710224	-0.000372854973833316	0.00168319272212597	-0.221516507843724	495
Pseudouridine (-)	IGKV6-23	Survival_Years	0.997086618845181	0.843924389531566	0.0149712163330301	0.165538964637692	0.140161882631328	0.238415988838501	-0.00326766820319814	0.0163653501436878	0.841859881926829	-0.0361310930991969	0.0419859001291421	0.390097902556095	-0.03559016668806	0.0421332029832101	0.398877889511377	-0.000540926411136928	0.00274754545417425	-0.196876237412239	360
Pseudouridine (-)	IGKV14-111	Survival_Years	0.997086618845181	0.612445949879574	0.0111898133170888	0.113067117629653	0.130256644639449	0.385698892568348	-0.00561171225056938	0.00899540459758197	0.532952178891975	-0.0567033703922384	0.0297436805491582	0.057042386406396	-0.0560688702630995	0.0297751506122954	0.0601405219357761	-0.00063450012913889	0.00125250446943458	-0.506585121748368	673
Pseudouridine (-)	IGKV6-17	Survival_Years	0.997086618845181	0.994712256158835	0.00253707420322055	0.00118333601856937	0.178531460605797	0.994716333671314	-0.00606759360029029	0.0151924201706134	0.689922175251341	-0.00283003234361463	0.0449100331969754	0.949799865961528	-0.00282285234156136	0.0449788246549794	0.950003706838446	-7.18000205326449e-06	0.00108340551695134	-0.00662725262233176	299
Pseudouridine (-)	GNPTG	Survival_Years	0.997086618845181	0.705197313160918	0.0206910847468012	-0.0333451558198497	0.0772656640922606	0.666376068037737	0.0276583026605296	0.0351803863366424	0.432398652521964	-0.0445733234005773	0.0464188497647588	0.337727933787221	-0.0436510529886494	0.0464640468025323	0.348274419577811	-0.000922270411927924	0.00243784343878972	-0.378314044804202	313
Pseudouridine (-)	IL18BP	Survival_Years	0.714797796118	0.0133949136379204	0.409046697596807	0.0948299990165464	0.0322666506033729	0.00342186341833257	-0.171844324865894	0.0375412241213034	5.74157932064412e-06	-0.0398389652178407	0.0299410028369102	0.183839677762047	-0.0235429680598089	0.0296624266480785	0.427691151289263	-0.0162959971580318	0.0065893173551911	-2.47309338427807	619
Pseudouridine (-)	MAN1A	Survival_Years	0.997086618845181	0.364715456595382	0.0365095672666138	0.0125613884647312	0.0121290244640029	0.30070468376319	-0.156619708364943	0.0835836267229315	0.0613506922082578	-0.0538861768379274	0.0276433599422477	0.0516323201257873	-0.0519188158399224	0.0276166039149328	0.0605026713595263	-0.00196736099800496	0.00217048239428045	-0.906416473678501	769
Pseudouridine (-)	C1S2	Survival_Years	0.997086618845181	0.515224347763644	0.040485835382937	-0.0170607650226471	0.0256890758317407	0.50681671421473	0.127873919017124	0.0392769899147961	0.00118264860452799	-0.0538861768379274	0.0276433599422477	0.0516323201257873	-0.0517045499530512	0.0274741961886637	0.0602375693560804	-0.00218162688487616	0.003352612203555	-0.650724495533016	769
Pseudouridine (-)	FBLN5	Survival_Years	0.997086618845181	0.773946919293664	0.00390017962763825	0.0321803061671224	0.0607655204685468	0.596624595416395	-0.00836378282648222	0.0244654904033263	0.732592216318073	-0.0690094092498251	0.0341322253910192	0.0436982136256881	-0.0687402601577536	0.034169877346043	0.0447578472039192	-0.000269149092071518	0.000937096372218565	-0.287216021799669	556
Pseudouridine (-)	IGHE	Survival_Years	0.997086618845181	0.845136178334112	0.00619107402628069	0.0893114390466075	0.20307519212241	0.660378854185044	-0.00261801884080935	0.0120087277850963	0.827559238297357	-0.0377671191026417	0.0438315757926216	0.389521882299835	-0.0375333000725178	0.0439092451115806	0.39329951127543	-0.000233819030123814	0.00119705843525726	-0.195328000068405	347
Pseudouridine (-)	DPEP2	Survival_Years	0.997086618845181	0.860000619717457	0.00176160887633956	-0.00670685756662326	0.029347951109035	0.819313674794564	0.0120397129271327	0.0434077711833794	0.781597993807021	-0.045838006852633	0.0310242141495587	0.140073978883146	-0.0457572582128877	0.0310497128134293	0.141099106626857	-8.07486397453118e-05	0.000457827828780502	-0.176373375905084	621
Pseudouridine (-)	MGAM	Survival_Years	0.997086618845181	0.421365693624574	0.0643876631480642	-0.0194279881404728	0.023719544695323	0.413009323571945	0.178587972027301	0.0423358947259995	2.76615321821649e-05	-0.0538861768379274	0.0276433599422477	0.0516323201257873	-0.0504165718353498	0.027347693504148	0.0656498560053803	-0.00346960500257749	0.0043151383966585	-0.804054165508165	769
Pseudouridine (-)	IGKV4-51	Survival_Years	0.997086618845181	0.996667050684545	9.95343393873494e-05	-0.0958501584407341	0.345568641690644	0.782105573469337	8.41547717203506e-05	0.0201437154770053	0.99667562110501	-0.0810398527039867	0.0671298102366358	0.230379832856365	-0.081031786455784	0.0675173645021422	0.233124681082075	-8.06624820293942e-06	0.00193099731753023	-0.00417724464436659	115
Pseudouridine (-)	AI182371	Survival_Years	0.997086618845181	0.915659789281719	0.00170204701013658	0.0149914402243675	0.0164722603155652	0.363066565375278	-0.00661391979661686	0.0620287132474381	0.915114195474884	-0.0582546678730021	0.0277008437386975	0.0358053707653731	-0.0581555156897225	0.0277350602580871	0.0363504176153033	-9.91521832797426e-05	0.000936260014924752	-0.105902400721141	764
Pseudouridine (-)	HBB-BS	Survival_Years	0.997086618845181	0.679695483488232	0.00722964506403415	-0.107468401191293	0.120617234665691	0.37323833767473	0.00410478377975625	0.00881000223688688	0.641413828688459	-0.0610174560630786	0.0282792954722648	0.0312885173350662	-0.0605763215130323	0.0283107584645071	0.0327208563853573	-0.000441134550046357	0.00106843618796474	-0.412878705359722	737
Pseudouridine (-)	GM14744	Survival_Years	0.997086618845181	0.480420235321222	0.0916532331766001	-0.15063950648612	0.161332684446371	0.351212113412652	0.0175731273628933	0.0163098020979464	0.282158961206177	-0.0288828570647722	0.0452064575280268	0.523377240511873	-0.0262356498314083	0.0452608663163102	0.562591770368932	-0.00264720723336398	0.00375156828594747	-0.705626828993043	319
Pseudouridine (-)	SELL	Survival_Years	0.997086618845181	0.065601979334715	0.126180029318645	0.0863759494927006	0.0399800153738787	0.0310690677894654	-0.0915423670187337	0.0260156188896218	0.000461229927564532	-0.0626648996101005	0.0279550613266284	0.025293000111725	-0.0547578407400481	0.0278248490306219	0.0494628497278996	-0.0079070588700524	0.00429466865750571	-1.84113362418155	739
Pseudouridine (-)	C1QTNF3	Survival_Years	0.997086618845181	0.652677805102253	0.0211617891282329	-0.0331427930156511	0.0705583018023625	0.638721448149681	0.0271850394778758	0.01730012900992	0.116614281901053	-0.0425761796924576	0.0301845540976787	0.158893360159309	-0.04167519155592	0.0301537206767777	0.167450407891341	-0.00090098813653754	0.00200199449722893	-0.450045261255537	633
Pseudouridine (-)	PRG4	Survival_Years	0.997086618845181	0.407293641214055	0.0702208862232322	0.0321203147712001	0.0381456073106152	0.400040101013282	-0.124343763395394	0.0266425984464469	3.63877730623534e-06	-0.056877106440937	0.0277726928599299	0.040924072468773	-0.0528831456208413	0.0273968980782416	0.0539643192889102	-0.0039939608200957	0.00481974959576082	-0.828665626863389	754
Pseudouridine (-)	PKHD1L1	Survival_Years	0.997086618845181	0.99427421521397	0.000113761746583186	-0.0756164317177085	0.121455253396238	0.533875014939306	9.80162475721531e-05	0.0136574787480632	0.994277058208243	-0.0651505371038422	0.0349525083439156	0.0629837791344604	-0.0651431254649504	0.0350070814981409	0.0634253560487881	-7.41163889176573e-06	0.00103279842080019	-0.00717626861398893	470
Pseudouridine (-)	BLVRB	Survival_Years	0.997086618845181	0.398148518064635	0.0691402119979695	-0.0716381252086283	0.0668913830235284	0.28481503892316	0.0369360893272466	0.0268610588494137	0.169857743709063	-0.0382705247131739	0.0364656846915887	0.294567442018886	-0.0356244925212315	0.0364770202140103	0.329329049580706	-0.00264603219194237	0.00313164914281356	-0.844932516790531	437
Pseudouridine (-)	CP	Survival_Years	0.997086618845181	0.419279094308596	0.0654151364774863	0.011856506353418	0.0144147013268553	0.411040628959857	-0.297302721984947	0.0696444716657233	2.22034256810047e-05	-0.0538861768379274	0.0276433599422477	0.0516323201257873	-0.0503612052258244	0.0273400667981515	0.0658708110201088	-0.00352497161210298	0.00436435718324207	-0.807672576762942	769
Pseudouridine (-)	C6	Survival_Years	0.997086618845181	0.516891858848941	0.0421785320387668	0.0347406768945385	0.0526258288554641	0.509365936435715	-0.0654230153057979	0.0191593670651846	0.000673389653881181	-0.0538861768379274	0.0276433599422477	0.0516323201257873	-0.0516133370017222	0.027454711248943	0.0605082545117098	-0.00227283983620517	0.00350668996230408	-0.648143936486416	769
Pseudouridine (-)	IL1RAP	Survival_Years	0.997086618845181	0.286425983609046	0.0772866083671281	-0.022696120616096	0.0203968493577184	0.266186635160865	0.183497431835163	0.0493621704715278	0.000216501422360942	-0.0538861768379274	0.0276433599422477	0.0516323201257873	-0.0497214969922527	0.0274302000823427	0.0702901103540165	-0.0041646798456747	0.00390684810877463	-1.06599481979373	769
Pseudouridine (-)	CFHR4	Survival_Years	0.997086618845181	0.638137229731808	0.00986932942077824	-0.0838457083061457	0.0860012188509083	0.329910025936993	0.00634284617762403	0.0118136959426389	0.5914938173016	-0.0538861768379274	0.0276433599422477	0.0516323201257873	-0.0533543564074876	0.0276743775397307	0.0542457643398723	-0.000531820430439816	0.00113079936437034	-0.470304854421232	769
Pseudouridine (-)	CFH	Survival_Years	0.714797796118	0.0151219797964392	0.22311399000907	0.0576057773181566	0.0179903143409621	0.00142285350855345	-0.208707537340268	0.0559619267593315	0.000206559841881954	-0.0538861768379274	0.0276433599422477	0.0516323201257873	-0.041863416917283	0.0275946280700359	0.12967209742457	-0.0120227599206443	0.00494876911258276	-2.42944450369996	769
Pseudouridine (-)	FCGBP	Survival_Years	0.997086618845181	0.767375835556135	0.011608133694502	0.0163424647788226	0.0547040856212433	0.765222436105831	-0.0404834258449889	0.0191330739283055	0.0346980407946861	-0.0569944298032305	0.0281330306459397	0.0431448488851836	-0.0563328308422327	0.0280669945402931	0.0451150248567524	-0.00066159896099781	0.00223657369288258	-0.295809149103027	747
Pseudouridine (-)	APOC3	Survival_Years	0.714797796118	0.00757894914837156	0.266515644871074	-0.107079606943752	0.0280059742991696	0.000142656984635616	0.134119927962949	0.0359482358498173	0.000205386573552436	-0.0538861768379274	0.0276433599422477	0.0516323201257873	-0.0395246676683304	0.0276744915100956	0.153656631288952	-0.0143615091695969	0.00537829151708544	-2.67027347327197	769
Pseudouridine (-)	VWF	Survival_Years	0.997086618845181	0.680816767516658	0.0207442127029451	0.0285265592141308	0.0678643789377746	0.674365673701888	-0.0328871761330105	0.016453478476087	0.046030193773499	-0.0452250461744774	0.0291173956383569	0.120843450788455	-0.0442868881971335	0.0290569888627891	0.127941673387709	-0.000938157977343874	0.00228068710492325	-0.411348832252658	704
Pseudouridine (-)	CTSS	Survival_Years	0.997086618845181	0.418740713954425	0.183321535401488	-0.0508007756877118	0.0593822701208086	0.393265819842356	-0.13883191129947	0.0560554257006865	0.0140621992441987	0.038472123685712	0.0485960323209093	0.429453766188338	0.0314193549014913	0.0480915551509069	0.514272601012218	0.00705276878422066	0.00872211204497757	0.808607909168266	231
Pseudouridine (-)	ALBFM1	Survival_Years	0.997086618845181	0.6852979087392	0.0259692413304159	-0.0455594951663973	0.108905324625158	0.675910572913733	0.026165704211978	0.0160291208357836	0.103344218875936	-0.0459041625207118	0.035973433295543	0.202635473673122	-0.0447120662461408	0.0359102825815506	0.213784168744472	-0.001192096274571	0.0029416727891016	-0.40524434906136	448
Pseudouridine (-)	CFL1	Survival_Years	0.997086618845181	0.790282934552633	0.0179696851252359	-0.146762096357812	0.0998926085040239	0.14383204840191	0.011779687262703	0.043562291773915	0.787211524861233	-0.0962071168785166	0.0536624261814187	0.0749771837642676	-0.0944783052814029	0.0542040731549728	0.0833538754846936	-0.00172881159711371	0.00650067921949319	-0.265943225121711	176
Pseudouridine (-)	TPM1	Survival_Years	0.997086618845181	0.510335041087684	0.186715898031667	-0.166970023150435	0.110608823012783	0.132950352044814	-0.0297805530830752	0.0407091243329804	0.465424831017365	0.0266311529448365	0.0596572993064824	0.65585545361012	0.0216586933071228	0.0601217103463481	0.719096506728669	0.00497245963771383	0.00755330108650766	0.658316089980321	196
Pseudouridine (-)	ENPP2	Survival_Years	0.997086618845181	0.597076859012172	0.0167206516574218	0.0698679020814601	0.0837758522643899	0.405139311704512	-0.0269698797574948	0.0394627728160911	0.495016819141957	-0.112694705723924	0.050514873447492	0.0266348475623239	-0.110810376805879	0.0506475992010167	0.0296731343568163	-0.0018843289180454	0.00356469461261274	-0.528608793409173	257
Pseudouridine (-)	H2-D1	Survival_Years	0.997086618845181	0.105955441424442	0.144236295073988	0.0753667935255585	0.0427457051954474	0.0783261278414681	-0.103712079123198	0.0256030540361679	5.69521628494258e-05	-0.0541919552868083	0.0288397736214578	0.0606630345331369	-0.0463755084334238	0.028583212956746	0.105166847353202	-0.00781644685338445	0.00483498742680891	-1.61664264317297	707
Pseudouridine (-)	CTSA	Survival_Years	0.997086618845181	0.540618240998896	0.0879143303876309	-0.0588893893262168	0.04637398650026	0.205178017810138	0.0394657501633205	0.056518155773002	0.485578828830922	-0.0264361215762155	0.0438954239078919	0.547491839571103	-0.0241120076497965	0.0440613875530262	0.58465203181385	-0.00232411392641899	0.00379832673247374	-0.611878358580638	306
Pseudouridine (-)	PKLR	Survival_Years	0.997086618845181	0.534871174140993	0.148666874637829	-0.019530644600135	0.0297809866080076	0.512299275914675	0.11815953894144	0.0615583929055903	0.0555908689749274	-0.0155228390103915	0.0380457289199631	0.683474194028016	-0.0132151070492105	0.0379460290560999	0.727816107474119	-0.00230773196118108	0.00371862561015649	-0.620587336051818	453
Pseudouridine (-)	EFEMP2	Survival_Years	0.997086618845181	0.801728581112944	0.0129115129172363	0.0304597464483225	0.071715629094666	0.672132852156212	-0.0444496798445092	0.142761663545473	0.756320301665266	-0.104861915598243	0.0927660156708416	0.261567251213071	-0.10350798962047	0.0933761367872352	0.270884144578033	-0.00135392597777286	0.00539175104674838	-0.251110625478411	107
Pseudouridine (-)	H2-T3	Survival_Years	0.997086618845181	0.846707395407192	0.00502921500769032	-0.00525818517743296	0.026925999756475	0.845225078644587	0.051539677686411	0.037692519912064	0.171924057391962	-0.0538861768379274	0.0276433599422477	0.0516323201257873	-0.0536151716686669	0.0276278627337275	0.0526838954721493	-0.000271005169260359	0.00140183858549258	-0.193321236884868	769
Pseudouridine (-)	CES2F	Survival_Years	0.997086618845181	0.823502067213571	0.0327730577025097	0.0248009228416993	0.110349049988788	0.822747018625879	-0.170481299603737	0.0940196287006838	0.0735909233662823	-0.129011262720876	0.0941141830282151	0.174272553588673	-0.124783169163451	0.0928259042631971	0.182708323484487	-0.00422809355742491	0.0189564084760269	-0.223042965273298	100
Pseudouridine (-)	HSPA4	Survival_Years	0.997086618845181	0.599736573412594	0.0348230884143272	0.0328133521715945	0.0578590635631319	0.571139802912823	-0.0700984937254916	0.0506468170404167	0.167582774849507	-0.0660529167874297	0.0463255166781114	0.155166085919973	-0.0637527502261167	0.0462704301769395	0.169498007318305	-0.00230016656131286	0.00438311162083612	-0.524779371435238	274
Pseudouridine (-)	F10	Survival_Years	0.997086618845181	0.176072893906529	0.0817948950428842	-0.0194004748259341	0.0125964962838545	0.123951064920093	0.227191046521634	0.0802389676520362	0.00475983515475887	-0.0538861768379274	0.0276433599422477	0.0516323201257873	-0.0494785626592068	0.0275573981848319	0.0729862768124219	-0.00440761417872057	0.00325779025685577	-1.35294596373879	769
Pseudouridine (-)	GRN	Survival_Years	0.997086618845181	0.594111753583101	0.0362992490814859	0.0289072231993255	0.052847376904272	0.584619921274284	-0.0624215495905404	0.0264318762127796	0.0185689338524199	-0.0497099447542524	0.0318095935625367	0.118730536678418	-0.0479055110877909	0.031678116613947	0.131083800318	-0.00180443366646151	0.00338614643671357	-0.532887073901272	541
Pseudouridine (-)	SERPINA7	Survival_Years	0.997086618845181	0.409624572529118	0.0408926190371552	0.121203141639611	0.0450336134415782	0.0072843840123723	-0.0203639434146263	0.0235093146551298	0.386671936324268	-0.0603574428867319	0.0280857525763735	0.0319714086749908	-0.0578892689687078	0.0282348801485323	0.0407079476595332	-0.00246817391802398	0.00299334243168984	-0.824554481937642	732
Pseudouridine (-)	FGG	Survival_Years	0.997086618845181	0.586456017512716	0.0302221597053115	0.0134915403480184	0.0243646099842125	0.579927179144985	-0.120709466843324	0.041470906744493	0.00371448220753305	-0.0538861768379274	0.0276433599422477	0.0516323201257873	-0.0522576201956228	0.0275107186203849	0.05788250820925	-0.0016285566423045	0.00299378661578255	-0.543978863997563	769
Pseudouridine (-)	MYH10	Survival_Years	0.997086618845181	0.97145960100864	0.00357440299989658	0.00699126108059276	0.195377976020094	0.971492162981355	-0.0398791788695527	0.0196200724872536	0.0434730837399273	-0.0780006482662329	0.0536845991125504	0.147863595204507	-0.0777218425150762	0.0532544996947728	0.146077702049664	-0.000278805751156701	0.00779272058512322	-0.0357777169232731	214
Pseudouridine (-)	GHR	Survival_Years	0.997086618845181	0.770440631260235	0.00953419513729452	0.0355481880875012	0.0665981973997026	0.593796450584202	-0.0103145995025827	0.0295987932594421	0.727663224210043	-0.0384579209765475	0.0393812056424043	0.329379629678115	-0.0380912556533825	0.0394385636526166	0.334710378823924	-0.000366665323165056	0.00125656993797766	-0.291798579675694	424
Pseudouridine (-)	H2-Q2	Survival_Years	0.997086618845181	0.974289715696576	0.000780036853070825	-0.00131037690570573	0.040646535738957	0.974291538186299	0.0366455699713214	0.0278915175286917	0.189341411838009	-0.0615605639628449	0.0294264186339673	0.0368111528635894	-0.061512544454258	0.0294105772498655	0.0368571460561719	-4.80195085868428e-05	0.00148996379804851	-0.0322286411587561	698
Pseudouridine (-)	CFHR1	Survival_Years	0.997086618845181	0.791234939397899	0.015708053759694	0.0162227630740354	0.060896781335688	0.790011604327411	-0.0413671473477256	0.0175769284168934	0.0188748344405688	-0.042722633926352	0.0283708611063315	0.132554700084559	-0.0420515444958811	0.0282805017946791	0.137481607185348	-0.000671089430470864	0.00253521298504055	-0.264707318253235	726
Pseudouridine (-)	KNG2	Survival_Years	0.997086618845181	0.210712360498696	0.0688284410094882	0.0173693506214745	0.0120949954895559	0.15140231245771	-0.213531387818877	0.0836499158176215	0.0108894512586875	-0.0538861768379274	0.0276433599422477	0.0516323201257873	-0.0501772752942113	0.0275793380482269	0.069257557371529	-0.00370890154371613	0.0029633067819071	-1.25160903567642	769
Pseudouridine (-)	THBS1	Survival_Years	0.997086618845181	0.962662249952926	0.000539004333615374	-0.0398109439391571	0.0653975960706804	0.542875132243745	0.000729570313178116	0.0155386232688527	0.9625641069232	-0.0538861768379274	0.0276433599422477	0.0516323201257873	-0.0538571319550897	0.0276689064958655	0.0519745174995292	-2.90448828376072e-05	0.000620444510559467	-0.0468130225077128	769
Pseudouridine (-)	CLEC3B	Survival_Years	0.997086618845181	0.566023168918757	0.0419888285991042	-0.010835138162041	0.018615441426546	0.56071702865734	0.194349452127271	0.0564116209502533	0.000604238411232857	-0.050151510193854	0.0281948779770596	0.0757093041069883	-0.048045707028338	0.0279881815081971	0.0864812465406073	-0.00210580316551596	0.00366916963560638	-0.573918181672717	738
Pseudouridine (-)	H2-Q4	Survival_Years	0.997086618845181	0.524838465406305	0.039217537024374	0.0446034824013181	0.0685013648810949	0.515170291920308	-0.0449774280417879	0.0152071970566279	0.00320254896124263	-0.0511544087756353	0.0279860164204974	0.0679883186870081	-0.0491482588555169	0.0278436655379566	0.0779665083127727	-0.00200614992011844	0.00315479593634793	-0.635904813051334	742
Pseudouridine (-)	OLFM1	Survival_Years	0.997086618845181	0.336520718059313	0.0409360792208696	-0.0374440491282268	0.0308701526216389	0.225548313445199	0.0534966789450856	0.0339600611922834	0.115634284702521	-0.0489331736879078	0.0280614259161914	0.0816258654382589	-0.046930041413291	0.0280612250242497	0.0948804153276718	-0.00200313227461677	0.00208428917933539	-0.961062550473679	743
Pseudouridine (-)	GPLD1	Survival_Years	0.997086618845181	0.819467656523259	0.00272788855737248	-0.00434674050463644	0.0175277845020582	0.804209735294075	0.0338174052580179	0.0579626296290949	0.559778522696251	-0.0538861768379274	0.0276433599422477	0.0516323201257873	-0.0537391813527306	0.0276568192105196	0.0523863940427634	-0.000146995485196732	0.000644068108637253	-0.228229721710257	769
Pseudouridine (-)	LRG1	Survival_Years	0.714797796118	0.00820539753516289	0.336500061153364	0.0783260012948793	0.0268817001576396	0.00367892061813249	-0.23150296838234	0.0368319175003921	5.58363648222781e-10	-0.0538861768379274	0.0276433599422477	0.0516323201257873	-0.0357534750366438	0.0271059061779036	0.187567446340118	-0.0181327018012835	0.00685935605687767	-2.64349913474785	769
Pseudouridine (-)	CEACAM1	Survival_Years	0.997086618845181	0.953962360576626	0.0107630651515258	0.0110135933870071	0.190298485335248	0.953922453971319	-0.0221607741506867	0.0270315575738263	0.413590754535791	-0.0226766030123269	0.0639753071839301	0.723476935976307	-0.02243253325669	0.0640437780676694	0.72661564104852	-0.000244069755636961	0.00422765741740562	-0.0577316777447731	175
Pseudouridine (-)	TRY5	Survival_Years	0.997086618845181	0.790065058553453	0.00560025506755822	0.042722630581906	0.0342481762867091	0.212656065077846	-0.00858034521442122	0.0314870040608361	0.785315430550137	-0.0654568255264797	0.0283895608751892	0.0214233145733347	-0.0650902506076188	0.0284403460434714	0.0223992593221328	-0.000366574918860943	0.00137693064176727	-0.266226132051539	722
Pyridoxal (-)	3-Amino-5-hydroxybenzoic acid (+)	Survival_Years	0.994618448799457	0.282630130486763	0.0318080320469321	-0.226880157236234	0.184008935541958	0.217969433860444	-0.0296033420682186	0.0135162907464185	0.0288188071680176	0.21115455659896	0.0681487182654272	0.00201834961373791	0.204438145695804	0.0680453128926046	0.00274976890153107	0.00671641090315545	0.00625114031306224	1.07442971470677	767
Pyridoxal (-)	N-acetylhistamine	Survival_Years	0.994618448799457	0.283215360645805	0.0280954719528447	0.197183320076955	0.110910514222767	0.0758358445904911	0.0303071493089641	0.0225168692625225	0.178721574341041	0.212705603694421	0.0681102090146426	0.00185988213140296	0.206729539371612	0.0682176784000008	0.00252684329329105	0.00597606432280952	0.00556884646169593	1.0731242751824	763
Pyridoxal (-)	3-Indoleacetonitrile	Survival_Years	0.994618448799457	0.098102232109627	0.0655190669032307	0.115452715653662	0.0445250920073953	0.00970122887261937	0.12075219675618	0.0562177769776269	0.0320406861273453	0.212780335489773	0.068532603571969	0.00197605215813954	0.198839166453126	0.0686746169634244	0.00389779277431183	0.0139411690366463	0.00842812592296336	1.65412443573749	766
Pyridoxal (-)	Succinylacetone (+)	Survival_Years	0.994618448799457	0.86314157523901	0.00157055921251322	-0.0621577442116361	0.114297922716752	0.586796035434296	-0.00566986923468538	0.0311962638900854	0.855850914592402	0.224395412025914	0.0813904691153418	0.00603725355788422	0.224042985744312	0.0814890332839932	0.00617847133026744	0.000352426281602999	0.00204451510420878	0.172376462701354	542
Pyridoxal (-)	Indole-3-carboxylic acid	Survival_Years	0.994618448799457	0.702622684027478	0.00403504701695212	0.105421598559214	0.136396402135396	0.439825142500438	0.00807434081821805	0.0183888141994679	0.660724993220457	0.210954150668466	0.0681461840402221	0.00203823343004428	0.210102940752097	0.0682109852284485	0.00214545147760852	0.00085120991636846	0.00222956753512726	0.381782521927452	759
Pyridoxal (-)	Pregabalin	Survival_Years	0.994618448799457	0.928863283959178	0.000812628091831995	-0.0538246738511832	0.0703529741120867	0.444473832630178	-0.00318794545574142	0.0354652858659001	0.928399407353373	0.21115455659896	0.0681487182654272	0.00201834961373791	0.210982966474549	0.0682207218702904	0.00205769709341986	0.000171590124410644	0.00192203792857431	0.0892750979882701	767
Pyridoxal (-)	N6-methyllysine (+)	Survival_Years	0.994618448799457	0.1572336303409	0.0492614536171238	-0.148444887403011	0.0843785222580295	0.0789404334008956	-0.070071664830762	0.0294588419409901	0.0176278996227577	0.21115455659896	0.0681487182654272	0.00201834961373791	0.200752776203016	0.0680778345590126	0.00328904113603066	0.010401780395944	0.00735400751965558	1.41443700841241	767
Pyridoxal (-)	L-beta-Homolysine	Survival_Years	0.994618448799457	0.918015267571525	0.00106249559274843	0.00546914792392156	0.052778188013498	0.917495761030318	0.0433624336857764	0.0485697078047725	0.372270457857565	0.223206162724199	0.0686785009467869	0.00120780459655583	0.22296900716003	0.068688722036536	0.0012244584871993	0.00023715556416875	0.00230395512095851	0.102934107531611	738
Pyridoxal (-)	3-Hydroxymethylglutarate (+)	Survival_Years	0.994618448799457	0.864830618147148	0.00433292291610517	-0.130124680186423	0.0635768807714354	0.0410513039690048	-0.00729107379519149	0.0426827595958146	0.864413812918122	0.218962733513784	0.0723594769521928	0.00256707512813177	0.218013984867969	0.0726215578585109	0.00277559064083502	0.000948748645814904	0.00557339056086217	0.170228272261641	732
Pyridoxal (-)	Aminoadipic acid (+)	Survival_Years	0.994618448799457	0.927390726744922	0.00200555582240707	-0.0760399075618355	0.040875842862564	0.0632408222009473	-0.00556921048425069	0.0610406478544509	0.927328183989603	0.21115455659896	0.0681487182654272	0.00201834961373791	0.210731074348545	0.068351775387257	0.00212447958768422	0.000423482250414827	0.00464710438350729	0.0911281984363807	767
Pyridoxal (-)	Methylguanidine	Survival_Years	0.994618448799457	0.819010277028367	0.00134059370503323	-0.035107758530011	0.0850875249599642	0.680012531955896	-0.00806296047421176	0.0293224584303927	0.7834111244936	0.21115455659896	0.0681487182654272	0.00201834961373791	0.210871484129594	0.0681986934440929	0.00206205242599044	0.000283072469365649	0.00123710683573721	0.228818127253304	767
Pyridoxal (-)	1-Phenyl-1-pentanone	Survival_Years	0.994618448799457	0.375455628766719	0.0281769261222387	-0.134852373400904	0.0535111158031563	0.0119401281394112	-0.0441199972356074	0.0465997407790193	0.344054244281796	0.21115455659896	0.0681487182654272	0.00201834961373791	0.205204870257297	0.068442543039966	0.00280596237900806	0.00594968634166296	0.006712944937692	0.886300483154052	767
Pyridoxal (-)	Phenylalanine (+)	Survival_Years	0.994618448799457	0.689806616422067	0.0127940929845376	0.0765509021946709	0.0285326082849904	0.0074595091338582	0.0352906491469668	0.0874378342780076	0.686616328794623	0.21115455659896	0.0681487182654272	0.00201834961373791	0.208453025567724	0.0685146719032781	0.00242884493332167	0.0027015310312359	0.00676876088559157	0.399117516026686	767
Pyridoxal (-)	Dihydroxyacetone phosphate	Survival_Years	0.994618448799457	0.75289081149952	0.0160814179919943	0.143751089255641	0.0329681541903894	1.48131576844931e-05	0.0239761729662844	0.0759571858543065	0.752353714621517	0.214321957292624	0.0683550609421502	0.00178338135234952	0.210875356312539	0.0692624241309647	0.00241205767943802	0.00344660098008504	0.0109475022072073	0.31482989588401	766
Pyridoxal (-)	Carnitine	Survival_Years	0.994618448799457	0.409618487698029	0.0185348388871381	-0.0371553876166858	0.0390390168688372	0.341531583905059	-0.105333733218523	0.063796570985821	0.099141542022106	0.21115455659896	0.0681487182654272	0.00201834961373791	0.207240840912113	0.0681113780773222	0.00242711138772989	0.0039137156868468	0.00474639932259312	0.824565195814289	767
Pyridoxal (-)	Glycerol 3-Phosphate (+)	Survival_Years	0.994618448799457	0.83516574879323	0.0126560100948421	-0.414779346411299	0.0806461394467546	3.45404351097551e-07	-0.0064428815537946	0.0309379884110028	0.835089465152685	0.21115455659896	0.0681487182654272	0.00201834961373791	0.208482182399071	0.0693892965512451	0.00274898185239203	0.00267237419988834	0.0128429536389155	0.208080966031892	767
Pyridoxal (-)	Pro-gly	Survival_Years	0.994618448799457	0.703737417078937	0.00572173075377963	0.0653116099666771	0.0536787359228629	0.224098784562874	0.018682198792303	0.0466662774748765	0.689023853269842	0.213250943350805	0.068334288786637	0.0018738376318175	0.212030778869962	0.0684407312129538	0.00202145470100377	0.00122016448084282	0.00320859307978364	0.380280219555012	765
Pyridoxal (-)	N-acetylleucine (+)	Survival_Years	0.994618448799457	0.320025210750088	0.045395939287685	0.203223058870219	0.054543631179332	0.000209312717182584	0.0471676761730365	0.0457124546210751	0.302484170622354	0.21115455659896	0.0681487182654272	0.00201834961373791	0.201568997167275	0.0687760608174826	0.0034841827102245	0.00958555943168442	0.00963948195113291	0.994406077035899	767
Pyridoxal (-)	Hexanoylglycine	Survival_Years	0.994618448799457	0.246210727055401	0.0384854796023694	0.175792443154681	0.0735307800015748	0.0170631293154672	0.0452435806006399	0.0341195685130637	0.185238265370942	0.206661828123939	0.0683748641468512	0.0025933869871207	0.198708348553086	0.0686026551920201	0.00388453886996683	0.00795347957085222	0.00685879887136641	1.15960239103319	762
Pyridoxal (-)	N-acetylasparagine (+)	Survival_Years	0.994618448799457	0.231131674760988	0.0452565925653137	0.337531363219284	0.114084831694648	0.00318990875280607	0.0294175433354489	0.0224647626313104	0.190776851380171	0.219401040638367	0.0694214011302998	0.00164019148206858	0.20947169713379	0.0698006533073371	0.002782394747135	0.00992934350457641	0.00829208192672275	1.19744879420177	753
Pyridoxal (-)	Guanidinosuccinic acid (+)	Survival_Years	0.292192489900363	0.00615731300556321	0.187938490112908	0.402395361094533	0.0837230104606926	1.85943686966885e-06	0.0986195975016379	0.029582323360515	0.000899190411237222	0.21115455659896	0.0681487182654272	0.00201834961373791	0.171470488051291	0.0687306960126907	0.0128174068699146	0.0396840685476691	0.0144870215218965	2.73928415773307	767
Pyridoxal (-)	N-acetylornithine (+)	Survival_Years	0.994618448799457	0.916420690413639	0.000580547318434633	0.0315721664645813	0.0693020367292136	0.648829147945595	0.003882698760831	0.0360030169271417	0.914148670314371	0.21115455659896	0.0681487182654272	0.00201834961373791	0.211031971387351	0.0682033203405012	0.00204740262038363	0.00012258521160878	0.0011681074444924	0.104943438368419	767
Pyridoxal (-)	Dimethylysine	Survival_Years	0.724478878935208	0.0284503930534069	0.112738926938266	-0.136238155312879	0.0437753552905011	0.00192766632661937	-0.174733268183363	0.0566377042064262	0.00210995169746355	0.21115455659896	0.0681487182654272	0.00201834961373791	0.187349218469868	0.0682013748638221	0.00615936913135859	0.023805338129092	0.0108649603001702	2.19101933844333	767
Pyridoxal (-)	Arginine (+)	Survival_Years	0.994618448799457	0.214630091593133	0.0437369203561725	0.0886094128816213	0.0336326765925028	0.00859758890857579	0.104224254788253	0.07408863158156	0.159917690688394	0.21115455659896	0.0681487182654272	0.00201834961373791	0.201919306574148	0.068419792609409	0.00326481321311911	0.00923525002481163	0.00744217599349184	1.24093410756314	767
Pyridoxal (-)	Sarcosine	Survival_Years	0.994618448799457	0.346566866166969	0.0300081504832183	0.110673601228696	0.0442447132288746	0.0125833612947659	0.0572526568151094	0.0563542487167988	0.309986308500528	0.21115455659896	0.0681487182654272	0.00201834961373791	0.204818198889321	0.0684320631365293	0.00285354989244114	0.00633635770963882	0.00673171604028255	0.941269309596853	767
Pyridoxal (-)	Mannosamine (+)	Survival_Years	0.994618448799457	0.427032387052487	0.0201216242495291	-0.11875721929913	0.0638640375101171	0.0633479011025794	-0.0345053010059486	0.0392798413394538	0.379985738143434	0.203649245594169	0.0682760328974314	0.00295061402253878	0.199551491995623	0.0684456978498927	0.0036588237937161	0.00409775359854594	0.00515907877411763	0.794280098823805	761
Pyridoxal (-)	Glucosamine	Survival_Years	0.994618448799457	0.503999653271659	0.0110299536609522	0.0460801502511725	0.0552008369818713	0.404112958005128	0.0504107064987713	0.045217620209545	0.26527570069354	0.210602238335297	0.0681857254767662	0.0020852170397574	0.208279305405566	0.068206462067726	0.00234117132927517	0.00232293292973114	0.00347635245742191	0.668209842984059	766
Pyridoxal (-)	4-Pyridoxic acid (+)	Survival_Years	0.994618448799457	0.380164318429427	0.0693916828249193	0.419340322021499	0.0631892903524134	6.18192711679573e-11	0.0349414765265532	0.0394654216298071	0.376242718976393	0.21115455659896	0.0681487182654272	0.00201834961373791	0.196502186580408	0.0701389756729699	0.00521654028695879	0.0146523700185515	0.0166960771730763	0.877593572829163	767
Pyridoxal (-)	Tyrosine (+)	Survival_Years	0.994618448799457	0.329455921419477	0.0225507835238957	0.0747799652184876	0.0515929031064542	0.14763903076587	0.063676155532232	0.0483051122452177	0.187838833731589	0.21115455659896	0.0681487182654272	0.00201834961373791	0.206392855903013	0.0682108089925851	0.00256491359883409	0.00476170069594732	0.00488274208688584	0.975210365654246	767
Pyridoxal (-)	Kynurenate (+)	Survival_Years	0.994618448799457	0.501230255488583	0.0162845940706404	0.0677770852676351	0.0941136986745328	0.47165436623307	0.0511029660230154	0.0271676726463055	0.0603646662090115	0.212692442350499	0.0694380551766144	0.00227089156982351	0.209228832264928	0.0693429185818855	0.00263849148980103	0.00346361008557098	0.00514992618413322	0.672555287538346	755
Pyridoxal (-)	N-acetylglutamine (+)	Survival_Years	0.994618448799457	0.545963392720214	0.0340034071742597	0.415839255270061	0.097990798100646	2.59295716776904e-05	0.0214890512685354	0.0352264109902088	0.542104106264295	0.262796931794894	0.0797202869312708	0.00104409726254158	0.253860940718926	0.08110107698987	0.00184271422281729	0.00893599107596792	0.0147991001820141	0.603819892159943	554
Pyridoxal (-)	Homo-arginine	Survival_Years	0.994618448799457	0.210424109287131	0.0671992815060032	-0.221670815123935	0.0509134129168664	1.52403537061139e-05	-0.0640112884604838	0.0489506979022719	0.1913885943139	0.21115455659896	0.0681487182654272	0.00201834961373791	0.196965122108791	0.0689752181766853	0.00441497785253786	0.0141894344901688	0.0113297934669769	1.25240010169002	767
Pyridoxal (-)	Trimethyllysine	Survival_Years	0.994618448799457	0.734391226227541	0.0211258357270544	-0.218197591923491	0.0414922686471321	1.89558302803603e-07	-0.0204439308262063	0.0601294804088797	0.733953393742809	0.21115455659896	0.0681487182654272	0.00201834961373791	0.206693740123232	0.0694398303981807	0.00300904357089353	0.00446081647572864	0.013147501019933	0.339290065006695	767
Pyridoxal (-)	N-acetylmethionine (+)	Survival_Years	0.994618448799457	0.278184047581534	0.0283482561887266	0.136292706308403	0.0722759761313406	0.0597319553563961	0.0473043871053143	0.0356878813517547	0.18542311362023	0.22742996591824	0.0694401945326647	0.00110616765314601	0.220982722979396	0.0695741540698086	0.00155547979094211	0.00644724293884361	0.00594540468707695	1.0844077532447	744
Pyridoxal (-)	Homocitrulline (+)	Survival_Years	0.994618448799457	0.373995077565282	0.0189552281238649	-0.0650974867371436	0.056185102768381	0.246979175681348	-0.061484444182744	0.0443515098945682	0.166069869901602	0.21115455659896	0.0681487182654272	0.00201834961373791	0.207152073809233	0.0681678770443186	0.00245774414302622	0.00400248278972682	0.00450215495310537	0.889014889850936	767
Pyridoxal (-)	Cryptochlorogenic acid	Survival_Years	0.994618448799457	0.967065523297219	0.000327417269321323	-0.007318687565673	0.176519875827935	0.96694336189201	-0.00910446163116966	0.0200650578597237	0.650189203940889	0.203510066131533	0.0832308913346711	0.0147910512872916	0.203443433421401	0.0832908454291321	0.0148957843209407	6.66327101321883e-05	0.00161381366933752	0.041288973688977	573
Pyridoxal (-)	2-Methylhippuric acid (+)	Survival_Years	0.994618448799457	0.508115335787673	0.0129057581624545	0.0711534950810057	0.0961362068844324	0.459452376952702	0.0382990271843152	0.0259159131531231	0.139878302316701	0.21115455659896	0.0681487182654272	0.00201834961373791	0.208429446956594	0.068119739932282	0.00229455428950258	0.00272510964236648	0.00411787848534356	0.661775147582851	767
Pyridoxal (-)	Asymmetric dimethylarginine (+)	Survival_Years	0.354010671642936	0.009494539086209	0.170253739205852	-0.146226785092885	0.0315613266285186	4.24954475576751e-06	-0.245849984245301	0.0785415645631738	0.00181503125431839	0.21115455659896	0.0681487182654272	0.00201834961373791	0.175204703787633	0.0687174473398531	0.0109823748467842	0.0359498528113267	0.0138603758169704	2.59371414498808	767
Pyridoxal (-)	Indolelactic acid (+)	Survival_Years	0.994618448799457	0.567396873686526	0.0114933322646974	0.165894970329034	0.104539614070659	0.112959032059643	0.014767788697631	0.0240876627278724	0.540008150367232	0.213158535000678	0.0685637840586722	0.00194954795615013	0.210708633132859	0.0687089383057496	0.00224318516516644	0.00244990186781893	0.00428387318488029	0.571889447256686	762
Pyridoxal (-)	N6-carboxymethyllysine (+)	Survival_Years	0.994618448799457	0.323988529504741	0.023312498539703	0.0857552407853059	0.0666394557003606	0.198543857745531	0.0574022094426719	0.0373827800074365	0.125078805088966	0.21115455659896	0.0681487182654272	0.00201834961373791	0.206232016306595	0.0681622925361369	0.00256663962982929	0.00492254029236489	0.00499094275880113	0.986294680235388	767
Pyridoxal (-)	Phosphocreatine (+)	Survival_Years	0.994618448799457	0.427952600064824	0.0468379166022311	-0.729036628134418	0.175421015850122	3.64219413789608e-05	-0.0124666621626107	0.015438099515315	0.419639162433798	0.194044782655591	0.0715311010420548	0.00683752451659092	0.184956129308471	0.0724287488837921	0.0108724138355208	0.00908865334712064	0.0114654380622908	0.792700051907545	718
Pyridoxal (-)	Kynurenine (+)	Survival_Years	0.994618448799457	0.134835000506464	0.0876605548316731	-0.142197862374388	0.0903325175454379	0.115873805246582	-0.130170209858476	0.0272070371501082	2.06721234073035e-06	0.21115455659896	0.0681487182654272	0.00201834961373791	0.192644631012259	0.0672829156042317	0.00431144943255375	0.0185099255867007	0.0123787001428766	1.49530446436675	767
Pyridoxal (-)	Gly-his (+)	Survival_Years	0.994618448799457	0.292226371840291	0.0305024846572936	0.13353489822199	0.0981715014299918	0.174189413571572	0.0446201691731562	0.026807706911261	0.096461286548869	0.195339816284791	0.0704096147917175	0.00567601720175753	0.189381466535606	0.0704135394163283	0.00732193033921851	0.00595834974918541	0.00565710805086572	1.05325012278554	734
Pyridoxal (-)	Dethiobiotin (+)	Survival_Years	0.994618448799457	0.464515025062063	0.0171534767170663	0.121833788046104	0.0751912163990144	0.105614044581583	0.0295567995015194	0.0360579915204381	0.412665545745907	0.209929270035771	0.0717159676176242	0.0035308531397927	0.206328253189982	0.0718671754674697	0.00421596192965687	0.00360101684578932	0.00492323883101363	0.731432491778571	720
Pyridoxal (-)	Tryptophan (+)	Survival_Years	0.48348547366914	0.0148194781201269	0.171081307543514	0.237391603516051	0.044757313193367	1.49416590062766e-07	0.152173021714639	0.0554682484899623	0.00622614477933692	0.21115455659896	0.0681487182654272	0.00201834961373791	0.175029958962239	0.0691188225339106	0.0115355519684414	0.0361245976367211	0.0148248434658365	2.43676081437011	767
Pyridoxal (-)	Gamma-glutamylalanine (+)	Survival_Years	0.994618448799457	0.827811778800522	0.00112250909101497	-0.0248740283577442	0.0771636915466382	0.747274687080226	-0.00952893138106331	0.0323332977750819	0.76829776469838	0.21115455659896	0.0681487182654272	0.00201834961373791	0.210917533689568	0.0681951522846376	0.00205632806015452	0.000237022909391568	0.0010897159571222	0.217508891048557	767
Pyridoxal (-)	N-acetylgalactosamine	Survival_Years	0.994618448799457	0.669724674246886	0.00679668065955471	-0.0594990251032655	0.0460763119814643	0.196996658442018	-0.0245704932044874	0.0543729414558856	0.651481731867562	0.215093288209481	0.0682070827396191	0.00167806631711508	0.213631367817508	0.0683203271948534	0.00183561258063468	0.00146192039197341	0.00342750667028121	0.426525907199319	762
Pyridoxal (-)	Acetylcarnitine	Survival_Years	0.994618448799457	0.483880718763985	0.0289717346260862	-0.147899843514907	0.0431239236272007	0.000637542837351968	-0.0413625439587256	0.057839056223671	0.474751394575725	0.21115455659896	0.0681487182654272	0.00201834961373791	0.205037042820086	0.0687056400366706	0.00293526790420858	0.00611751377887396	0.00873837416512471	0.700074597776925	767
Pyridoxal (-)	Dethiobiotin	Survival_Years	0.994618448799457	0.15325835234956	0.0618275398347453	-0.787956739175857	0.248918045459884	0.00162002474159126	-0.0182879568954112	0.0114283996296151	0.110034129999723	0.233069582260797	0.0727807900388774	0.00142931985929414	0.2186594633793	0.0732496069260221	0.00294075194048336	0.0144101188814969	0.0100902970439516	1.42811641904385	673
Pyridoxal (-)	Anserine (+)	Survival_Years	0.994618448799457	0.716469889837987	0.00345031924813585	0.0481303352944898	0.0708151448769998	0.496929304710054	0.0151370362684423	0.0352296557246649	0.667561638847086	0.21115455659896	0.0681487182654272	0.00201834961373791	0.210426005967995	0.0682070221308019	0.00210993357942055	0.000728550630964982	0.00200602783437818	0.363180718871139	767
Pyridoxal (-)	Hist-ser (+)	Survival_Years	0.994618448799457	0.563528458138378	0.0105940161784722	0.0974151173605091	0.154066029084191	0.527387870913115	0.0229633228330365	0.0161731783253015	0.156072059572979	0.21115455659896	0.0681487182654272	0.00201834961373791	0.208917581810192	0.0681206450706536	0.00224123292493657	0.00223697478876751	0.00387282170939612	0.577608513023006	767
Pyridoxal (-)	N-Methylaniline	Survival_Years	0.994618448799457	0.881694376957154	0.00620643648699207	0.177068375072205	0.0517519031595171	0.000656773708238574	0.0072057250503397	0.0483727073783237	0.881623498326642	0.205577875251745	0.068284111799017	0.00269517184075215	0.204301969225864	0.0688637185818346	0.00310601404832791	0.00127590602588073	0.00857339061807493	0.148821636936826	765
Pyridoxal (-)	Hypotaurine (+)	Survival_Years	0.994618448799457	0.843387657024364	0.00441762422602138	-0.155059919113593	0.0823943070335734	0.0602347293420467	-0.00601574855706601	0.03028165347641	0.84258296500938	0.21115455659896	0.0681487182654272	0.00201834961373791	0.210221755114294	0.0683540398831828	0.0021783335215735	0.000932801484666368	0.00472155987966229	0.197562142266654	767
Pyridoxal (-)	2-Aminophenol	Survival_Years	0.994618448799457	0.560437795561937	0.0213144324871124	-0.0741197221755575	0.124987294063578	0.553348556410563	-0.0607212143930412	0.019838666592611	0.00228700320009261	0.21115455659896	0.0681487182654272	0.00201834961373791	0.206653917057985	0.0677861314338755	0.00238021668322684	0.00450063954097468	0.00773051592033696	0.582191355318818	767
Pyridoxal (-)	Pseudouridine (+)	Survival_Years	0.994618448799457	0.395996145666791	0.0367161169945742	-0.148345295944248	0.135581471652362	0.274499863976177	-0.0435186651109103	0.0323534203175937	0.179296203044111	0.175829847582483	0.0914681627935985	0.055221469572354	0.169374058327506	0.0915089479549975	0.0648645277195572	0.00645578925497659	0.00760584100548169	0.848793611426241	454
Pyridoxal (-)	Biotin	Survival_Years	0.994618448799457	0.94175206231037	0.00179480873776149	0.209088790780274	0.100645514281823	0.0380986059289781	0.00181254117826062	0.0247909003113905	0.941735664050808	0.21115455659896	0.0681487182654272	0.00201834961373791	0.210775574555758	0.0683908522902968	0.00213232261199419	0.000378982043201966	0.00518670842339933	0.0730679290727478	767
Pyridoxal (-)	N-acetyltryptophan (+)	Survival_Years	0.724478878935208	0.0335655697993626	0.115250639063517	0.302054484500179	0.0786973679763021	0.000134440887060653	0.0805672447786131	0.0315675037611475	0.0109020394789274	0.21115455659896	0.0681487182654272	0.00201834961373791	0.186818859009756	0.0685648352988332	0.0065866429227425	0.0243356975892037	0.0114507336813417	2.12525225600673	767
Pyridoxal (-)	Valerylcarnitine	Survival_Years	0.998290063249807	0.987619144706966	5.05125387963845e-05	0.0250558760338385	0.0914502529782361	0.784173836713958	0.000429197226676074	0.0276141200121911	0.987603447241824	0.212895901926686	0.0685567047013493	0.00197292508416338	0.21288514801418	0.0686066773082565	0.00198900878400545	1.0753912505663e-05	0.000693008375183531	0.0155177237256548	758
Pyridoxal (-)	Cytidine (+)	Survival_Years	0.994618448799457	0.325483885836751	0.0459823247328877	-0.182394386244483	0.0476537067720092	0.000140290847025192	-0.053232874049905	0.0523227428481871	0.309295605398438	0.21115455659896	0.0681487182654272	0.00201834961373791	0.201445179208598	0.0688121038594512	0.00352132664166632	0.00970937739036229	0.00987476921810979	0.983251069053424	767
Pyridoxal (-)	Gamma-glutamylcysteine	Survival_Years	0.994618448799457	0.751172368406677	0.00794925057558491	0.225328905652955	0.125849400079491	0.0738100432785371	0.00694332561590888	0.0215506199737932	0.747407231058833	0.196815026491948	0.071812836332881	0.00628737922894887	0.195250494529323	0.0720226082156716	0.00687307026152239	0.00156453196262488	0.00493397085416174	0.317093880136162	722
Pyridoxal (-)	N-methylalanine	Survival_Years	0.994618448799457	0.230963417164636	0.0338560423766827	-0.077137220817045	0.0461226950984013	0.0948572679291532	-0.0926771478220583	0.0539905324562167	0.0864775597544246	0.21115455659896	0.0681487182654272	0.00201834961373791	0.204005698982716	0.0681874026370936	0.00286443741205164	0.00714885761624404	0.00596792058945658	1.19788082114795	767
Pyridoxal (-)	2'-O-Methylcytidine	Survival_Years	0.994618448799457	0.288392379012305	0.0452644993847855	-0.095462365309971	0.0816843173493193	0.242957446425191	-0.085817859234551	0.0337922111018386	0.0113277106747376	0.180988985622627	0.0711518610510221	0.0111957970213091	0.172796609794259	0.0709328778320768	0.0151125946642619	0.00819237582836837	0.00771660904183875	1.06165490359173	679
Pyridoxal (-)	5-Methylcytidine (+)	Survival_Years	0.994618448799457	0.2498283143055	0.0313231366603911	-0.0659645652288778	0.0369584121347964	0.0746953249363363	-0.10227668132549	0.0679371791402839	0.132630357658072	0.215388289169001	0.0685910989576234	0.0017551423261388	0.208641652352312	0.0686792422118426	0.00246553316692874	0.00674663681668845	0.0058627331231208	1.15076648979327	765
Pyridoxal (-)	Heptanoylcarnitine	Survival_Years	0.994618448799457	0.521511890419687	0.01143275208663	0.0670175160979634	0.0799422838384595	0.402131423644169	0.0326979198345885	0.0328733929761489	0.320240425407534	0.191671554869724	0.069974682940678	0.00631447831354612	0.189480221500839	0.0700098807616283	0.00696392113160576	0.00219133336888445	0.00341852820929619	0.641016611454437	729
Pyridoxal (-)	N4-acetylcytidine	Survival_Years	0.994618448799457	0.103867386049119	0.0659850614368734	-0.205538742646999	0.10441480402852	0.0493823827890899	-0.0687683844057678	0.0238203899619584	0.00400250986267689	0.21420859444299	0.0682660658299671	0.00176887471298874	0.200074027178363	0.0681091343124334	0.00341023395375931	0.014134567264627	0.00869077811826099	1.62638685193534	766
Pyridoxal (-)	Ophthalmic acid (+)	Survival_Years	0.994618448799457	0.846195481031637	0.0106773763091841	-0.531643095135836	0.119046992428879	9.22659203906753e-06	-0.00420731804165412	0.0216695346848347	0.846105580201981	0.209488878270767	0.0699871071447002	0.00285250754603182	0.207252086684882	0.0709740803153604	0.00360601137444215	0.00223679158588584	0.0115313413414586	0.193974969576515	757
Pyridoxal (-)	Histamine	Survival_Years	0.994618448799457	0.51148844985873	0.0102580733585939	-0.132204590053576	0.150925556759059	0.381333940143534	-0.0163839918925335	0.0165211171235243	0.321665436956462	0.21115455659896	0.0681487182654272	0.00201834961373791	0.208988517667366	0.0681844642745585	0.00225481959815207	0.00216603893159349	0.00329926432416622	0.656521793579207	767
Pyridoxal (-)	7-Methylguanosine	Survival_Years	0.994618448799457	0.293749959766136	0.0317236588397989	-0.0507448284970869	0.0433653801229779	0.242319563714257	-0.141815747114445	0.0596379889979152	0.0176695668503093	0.226846966229523	0.069667644736835	0.00118223651359443	0.219650550464014	0.0695097597062531	0.00164375388330288	0.00719641576550875	0.00685418145201048	1.04993073438374	741
Pyridoxal (-)	1-Isothiocyanatobutane	Survival_Years	0.994618448799457	0.597503221949296	0.0283644254358684	0.231966643611746	0.0680152068213336	0.000685800806188563	0.0208893425100046	0.0390865763423086	0.593209367504644	0.170834790228974	0.0701499504667178	0.0151299763643545	0.165989159559672	0.0707691384476031	0.0192813244670426	0.00484563066930194	0.00917742812964182	0.527994401138509	717
Pyridoxal (-)	MG(14:0) (+)	Survival_Years	0.994618448799457	0.766274625967522	0.00319340139899844	0.0322726976336001	0.0854483500033322	0.705841095204705	0.0240264750252965	0.0498643110452814	0.630155919894687	0.242812934176026	0.0904090204751535	0.00750443934493995	0.242037535012333	0.0905003889446703	0.00775805438148328	0.000775399163692638	0.00260856403537189	0.29725134333614	471
Pyridoxal (-)	Choline	Survival_Years	0.994618448799457	0.624390354014596	0.0319309958300338	-0.208269350626864	0.037882129242805	5.28094358325668e-08	-0.0323733436819212	0.0658542131306818	0.623153056156727	0.21115455659896	0.0681487182654272	0.00201834961373791	0.204412181332706	0.0695491187500822	0.00339323421087918	0.00674237526625402	0.013770133372722	0.489637615247092	767
Pyridoxal (-)	Sphinganine	Survival_Years	0.994618448799457	0.698493577853643	0.00643047363489967	0.0576984402410542	0.130064604739188	0.657496359102969	0.0207251102760746	0.0260778003003153	0.42710730838495	0.185959325027542	0.0795180887598784	0.0197145141753871	0.184763518490789	0.0795589619643023	0.0205790409492859	0.00119580653675335	0.00308710930114615	0.387354777593842	570
Pyridoxal (-)	N-glycolylneuraminic acid (+)	Survival_Years	0.994618448799457	0.167566919395202	0.0858947096789388	-0.374336714739049	0.0753528582047993	8.40995979685397e-07	-0.0487049375371844	0.0339026437024417	0.151249825260145	0.212260410185781	0.0696848547536708	0.00240106145426577	0.194028363876541	0.0707820425796243	0.0062686759894071	0.0182320463092402	0.0132110144249509	1.38006406796486	763
Pyridoxal (-)	Thiamine monophosphate	Survival_Years	0.994618448799457	0.12232529126637	0.073871433051355	-0.208139559759825	0.100025156445161	0.0378030069813735	-0.0621729266965992	0.0269531755814656	0.0213584713879581	0.175177941689771	0.0721057051175351	0.0153679847201764	0.162237296098161	0.0721061666700993	0.0247557695858815	0.0129406455916101	0.00837535234220363	1.54508670953481	731
Pyridoxal (-)	Proline (+)	Survival_Years	0.994618448799457	0.31523833022925	0.0591723691570644	-0.148118600017469	0.030333103058555	1.27800923194909e-06	-0.0843548033183972	0.0821987288159089	0.305115809637243	0.21115455659896	0.0681487182654272	0.00201834961373791	0.19866004122669	0.0692253705599144	0.00422405000369259	0.0124945153722699	0.0124411294481039	1.00429108340916	767
Pyridoxal (-)	N-acylGly(20:0)	Survival_Years	0.994618448799457	0.726520514714142	0.00398545947388174	0.0638340927540772	0.069321831191219	0.357436546068096	0.0137309078113036	0.0363162382118537	0.705470536225386	0.219924465063183	0.0683512941689075	0.00134932420829697	0.219047965020359	0.0684302956070224	0.00142808338810762	0.000876500042824437	0.00250602041239437	0.349757742789888	758
Pyridoxal (-)	Carn(14:0)	Survival_Years	0.994618448799457	0.69154657006648	0.00645364784685471	0.0263259351410359	0.0632547854427672	0.677391377391961	0.0517632951022615	0.0393997117418798	0.1893177845236	0.21115455659896	0.0681487182654272	0.00201834961373791	0.209791839449411	0.0681235196834643	0.00214897488815859	0.00136271714954844	0.00343463812470005	0.396757125517392	767
Pyridoxal (-)	S-adenosylmethionine	Survival_Years	0.994618448799457	0.837390345711435	0.00503571100478448	-0.00791552763479913	0.038378928305534	0.836654402736979	-0.134332589491712	0.0648259820770039	0.0385895310541045	0.21115455659896	0.0681487182654272	0.00201834961373791	0.210091243274584	0.0680008927008543	0.0020791233164245	0.00106331332437577	0.00518101394103378	0.205232669990385	767
Pyridoxal (-)	Carn(18:2) (+)	Survival_Years	0.994618448799457	0.550646790324631	0.00889682403605222	0.0716024840015945	0.0976884531140729	0.46380804838053	0.0262365888651257	0.0255233505667056	0.304309092892197	0.21115455659896	0.0681487182654272	0.00201834961373791	0.209275951664488	0.068170634327994	0.0022190654862815	0.00187860493447157	0.00314784285911862	0.596791205453494	767
Pyridoxal (-)	Creatinine (+)	Survival_Years	0.999499124915984	0.993754877071639	0.000148072310624726	0.0493431924930193	0.0308213565228828	0.10981263915746	0.000633646537948895	0.0809536642697211	0.993756895060785	0.21115455659896	0.0681487182654272	0.00201834961373791	0.211123290455865	0.0683112661320821	0.00207173754371807	3.12661430945475e-05	0.00399455998115035	0.00782718077637766	767
Pyridoxal (-)	Cholic acid (+)	Survival_Years	0.994618448799457	0.642684320758921	0.00921392848908047	0.148494393532744	0.304468471852388	0.625902285035636	0.0129541953813489	0.00861013234586638	0.132894288361271	0.208773639727917	0.0696190177902694	0.00280597622579286	0.206850014341059	0.0695683721733045	0.00304659999183075	0.00192362538685808	0.0041462005352655	0.463948950490138	724
Pyridoxal (-)	3-Hydroxybenzaldehyde (+)	Survival_Years	0.994618448799457	0.171256514660483	0.0463790814652701	0.0755499340353421	0.0453699021133536	0.0962934109824443	0.131652378289534	0.0548500996445658	0.0166298896115696	0.214457211767299	0.0681407178218218	0.00171367518109945	0.204510883271929	0.0680503120289319	0.00274244581857269	0.00994632849537023	0.00726976456627976	1.36817752551513	765
Pyridoxal (-)	1-Phenylethylamine	Survival_Years	0.994618448799457	0.440626970573647	0.0381806187558462	0.174881750421102	0.0424710400460746	4.25422824488728e-05	0.0460997880262058	0.0587240599222527	0.432688808298376	0.21115455659896	0.0681487182654272	0.00201834961373791	0.203092544974895	0.0689354981262153	0.00331805010104112	0.00806201162406464	0.0104547356451317	0.771134909357441	767
Pyridoxal (-)	LPE(18:1) (+)	Survival_Years	0.994618448799457	0.827937407228004	0.00231076310399336	0.0361140014552438	0.146076275370097	0.804902210161152	0.0189723598589288	0.0415990791269375	0.648667201143098	0.296511498894322	0.104935648976358	0.00503611899883936	0.295826331062767	0.105085642084659	0.0052011122162082	0.000685167831554765	0.0031524047252183	0.217347673055311	319
Pyridoxal (-)	Nicotinamide (+)	Survival_Years	0.994618448799457	0.653433067227449	0.0192426320453373	-0.412816164524586	0.114702033347304	0.000340482572052704	-0.00984256380078874	0.0217499147991915	0.651016302250598	0.21115455659896	0.0681487182654272	0.00201834961373791	0.20709138716163	0.0687736462525272	0.00268999551670201	0.00406316943733014	0.00904941454917838	0.448998044597155	767
Pyridoxal (-)	LPC(18:1)	Survival_Years	0.994618448799457	0.269500554544981	0.0330156382193949	0.0656225678567839	0.0513485519562021	0.201652458191591	0.10623483165521	0.0484355542831413	0.0285920192153253	0.21115455659896	0.0681487182654272	0.00201834961373791	0.204183154149912	0.0680498274145742	0.00278521643893996	0.006971402449048	0.00631345544635345	1.10421345462643	767
Pyridoxal (-)	3-Methylhistamine	Survival_Years	0.755182745654674	0.0413232018857162	0.119042434462164	-0.478652731098624	0.122852594329191	0.000107483213360106	-0.0530143302989679	0.0221363861539816	0.0168975496451042	0.213163096836959	0.0708502430409826	0.00272200725566658	0.187787642851993	0.0713932897267409	0.0087253991460985	0.0253754539849655	0.0124372872700711	2.04027240297236	694
Pyridoxal (-)	Maltol (+)	Survival_Years	0.994618448799457	0.677508077017094	0.0120554571629658	0.212291992693313	0.0862065460943683	0.0140220941600141	0.0125709163332839	0.0297941438006672	0.673202932510931	0.221369031659121	0.0695465952788973	0.00151888940362076	0.218700326780748	0.0698724396076276	0.00181744459548367	0.00266870487837375	0.00641722339947777	0.415865976956783	754
Pyridoxal (-)	Taurocholic acid (+)	Survival_Years	0.994618448799457	0.326347630292695	0.035022849799254	-0.590331308098478	0.204236840825567	0.0039596809916137	-0.0128380427522895	0.0123028613545895	0.29705728622143	0.216392972440087	0.0684030341646709	0.00162248834955234	0.208814273868703	0.0687834397614324	0.00248294939138773	0.00757869857138325	0.007721569474258	0.981497167984948	761
Pyridoxal (-)	Tmao	Survival_Years	0.994618448799457	0.463139684954528	0.0190888523568054	-0.073150740047132	0.0931902772377471	0.432725263009138	-0.0551012628551294	0.0266981600059343	0.0393762965081753	0.21115455659896	0.0681487182654272	0.00201834961373791	0.207123858443576	0.068028559753154	0.00241135219765418	0.00403069815538426	0.00549375907094629	0.733686734953591	767
Pyridoxal (-)	Biliverdin	Survival_Years	0.994618448799457	0.505974323227697	0.0399895929311015	0.684369609517381	0.135297367288203	5.33905858163532e-07	0.0125215002791631	0.0186624918172458	0.502465107924095	0.214289109453723	0.0687079346375765	0.0018859394142544	0.205719775197101	0.0699100195712402	0.00335604207384591	0.00856933425662265	0.0128839095734993	0.665119093528005	761
Pyridoxal (-)	Taurine (+)	Survival_Years	0.994618448799457	0.908800383446094	0.00548472452166346	-0.216500980875828	0.0534809101620129	5.70059322230052e-05	-0.00535320814069282	0.0467130532841568	0.908794885751245	0.211309576026064	0.0681897359324587	0.00201569604873575	0.210150601212772	0.0689802921835772	0.0023966937801044	0.00115897481329246	0.0101174733081099	0.114551803399714	766
Pyridoxal (-)	N-acetylalanine (+)	Survival_Years	0.994618448799457	0.305216249587481	0.0725220928283387	-0.0487926004176601	0.0468977841715834	0.298489275018626	-0.313846161584245	0.0519472836904541	2.40725971864468e-09	0.21115455659896	0.0681487182654272	0.00201834961373791	0.195841186244164	0.0666330813180599	0.00339330795965421	0.0153133703547965	0.0149353351975214	1.02531146119424	767
Pyridoxal (-)	4-hydroxyproline (+)	Survival_Years	0.994618448799457	0.692935409141469	0.0114485868886491	-0.139756445465045	0.0570573261979015	0.0145382293481212	-0.0175041885309774	0.043748640974602	0.689191544872708	0.213679049967718	0.0681397874822405	0.00178055989506483	0.211232726797878	0.0684517856237302	0.00210476190653416	0.00244632316983941	0.00619518941703776	0.394874636619121	766
Pyridoxal (-)	Ureidopropionic acid (+)	Survival_Years	0.755182745654674	0.0418374438295302	0.119002748633442	-0.323252772248923	0.138916068368569	0.0202376024369599	-0.0754861498393894	0.0179844891549966	3.03204936837828e-05	0.205046584908233	0.0685389862033502	0.00286717802382836	0.180645477706253	0.0680269821040419	0.00809070690024495	0.0244011072019802	0.0119899296122294	2.03513348210916	756
Pyridoxal (-)	Cinnamaldehyde	Survival_Years	0.994618448799457	0.513609337741426	0.0231412773073029	0.0627199087932951	0.0920382925803455	0.495834761389776	0.0750597452457724	0.032728296327779	0.0221532624027908	0.203434767811072	0.0758023909106433	0.00747173336326983	0.198727027435209	0.0755748914126775	0.00875951929502571	0.00470774037586281	0.00720688760981387	0.653227943981271	649
Pyridoxal (-)	L-5-Oxoproline	Survival_Years	0.994618448799457	0.391326753586	0.0173830861083716	0.098343976958228	0.0836729777710071	0.240234253977231	0.037323260183934	0.0297883583688976	0.210617266131308	0.21115455659896	0.0681487182654272	0.00201834961373791	0.207484038759425	0.0681856983393327	0.00242511876458975	0.00367051783953475	0.00428191656133696	0.857213770272229	767
Pyridoxal (-)	Adenine	Survival_Years	0.994618448799457	0.850786606042504	0.00230500899693433	0.0396457444112588	0.0389001349064477	0.308453520013811	0.0122765547710604	0.0641396384103789	0.848261517462939	0.21115455659896	0.0681487182654272	0.00201834961373791	0.210667843446256	0.0682400990723029	0.00209563092983547	0.000486713152704282	0.00258731889407725	0.188114868182055	767
Pyridoxal (-)	N,n-dimethyl-1,4-phenylenediamine	Survival_Years	0.994618448799457	0.875941577233596	0.00698514679009978	0.167023427707042	0.0441468856991113	0.000167109312592105	0.0088307705900349	0.0565172601550601	0.875878954521454	0.21115455659896	0.0681487182654272	0.00201834961373791	0.209679611025718	0.0688435124468496	0.00240279861778878	0.00147494557324217	0.00944775332660685	0.156116012162216	767
Pyridoxal (-)	Creatine (+)	Survival_Years	0.994618448799457	0.53035807542671	0.0105174276177574	-0.0462664213162127	0.0380714330735049	0.224653582325748	-0.048000314310262	0.0655138094761518	0.463986964546815	0.21115455659896	0.0681487182654272	0.00201834961373791	0.208933753833771	0.068237209950203	0.00227854492360775	0.00222080276518922	0.00353935634455943	0.62745950082222	767
Pyridoxal (-)	1-Methylnicotinamide	Survival_Years	0.994618448799457	0.367349227916471	0.0227362470983476	0.102315810361056	0.0995461005349573	0.304365604919485	0.0469219972732907	0.0250058446006738	0.0609848932710072	0.21115455659896	0.0681487182654272	0.00201834961373791	0.206353694424184	0.0680821022904601	0.00252213836030852	0.00480086217477598	0.00532571233705036	0.901449772526568	767
Pyridoxal (-)	Urocanate (+)	Survival_Years	0.994618448799457	0.42291052889309	0.0245099013448698	-0.308421071801171	0.126055800000088	0.0146464318747514	-0.0167802326881758	0.0197840930102715	0.396616523728828	0.21115455659896	0.0681487182654272	0.00201834961373791	0.2059791792482	0.0684340954221398	0.00270149585662727	0.00517537735076023	0.00645806533114974	0.801382006124557	767
Pyridoxal (-)	Butanal	Survival_Years	0.994618448799457	0.682889815097502	0.00528734512207039	0.0373518961473073	0.0373580649133884	0.317714186925779	0.0298899689170648	0.0667798746395636	0.654579439440259	0.21115455659896	0.0681487182654272	0.00201834961373791	0.210038109584123	0.0682308332351372	0.00215778233088264	0.00111644701483645	0.0027328871655057	0.408522909005595	767
Pyridoxal (-)	N-methylnicotinate (+)	Survival_Years	0.994618448799457	0.305468755020478	0.0331813488897514	-0.205320012193791	0.0820667033832859	0.0125668027632457	-0.0341242577248528	0.0303776581109833	0.261657016828757	0.21115455659896	0.0681487182654272	0.00201834961373791	0.204148163586789	0.0684216496805566	0.00294100467710619	0.00700639301217084	0.00683699755927869	1.02477629272549	767
Pyridoxal (-)	M-aminobenzoic acid	Survival_Years	0.994618448799457	0.675058355732008	0.00536848507564946	0.101940865389825	0.104059309034625	0.327580044191037	0.0111199770712369	0.023974233262304	0.642904602666895	0.21115455659896	0.0681487182654272	0.00201834961373791	0.210020976513203	0.0682283334461564	0.00215877152061101	0.0011335800857569	0.00270404843011257	0.419215896110893	767
Pyridoxal (-)	Methylimidazoleacetic acid (+)	Survival_Years	0.994618448799457	0.107140719549178	0.0716932759267417	-0.108160096123743	0.058670124584764	0.0656476930269424	-0.139962541010676	0.0422177763286609	0.000959872994294866	0.21115455659896	0.0681487182654272	0.00201834961373791	0.196016194709522	0.0678513312174258	0.00397786787402566	0.015138361889438	0.00939582886086235	1.61117897245828	767
Pyridoxal (-)	Nicotinamide	Survival_Years	0.994618448799457	0.228305795475872	0.0347073664205812	0.245306509088783	0.140347192190807	0.0809282413993167	0.0315428807096779	0.0189694244794657	0.0967958983456236	0.222940394258972	0.0704764602755727	0.00162728570022696	0.215202720305478	0.0705412986327373	0.00236932313554012	0.00773767395349499	0.00642272107450833	1.20473454533246	719
Pyridoxal (-)	Betaine (+)	Survival_Years	0.994618448799457	0.635901693629735	0.01900036387051	-0.129953171237845	0.0388769884611418	0.000873197759483874	-0.032106791961411	0.0671327976610486	0.632613869198011	0.219594712085223	0.0695546997433595	0.00166050125796024	0.215422332651564	0.0701371525746735	0.00221161457595751	0.00417237943365911	0.00881296264263615	0.473436641325766	731
Pyridoxal (-)	4-Guanidinobutanoic acid	Survival_Years	0.994618448799457	0.902074875610471	0.00213764997332855	0.0119075712820855	0.0964366108615063	0.901763685549132	0.0379065152405214	0.0258357233085569	0.142739498928206	0.21115455659896	0.0681487182654272	0.00201834961373791	0.210703182066678	0.0680968929484293	0.00204735119418061	0.000451374532281968	0.00366849801339547	0.123040691485665	767
Pyridoxal (-)	Trans-cinnamate (+)	Survival_Years	0.998290063249807	0.9865938542305	0.000392031674630664	0.0605375917848359	0.0306613844697481	0.0487051338361203	0.00136740283167526	0.0813760181317482	0.986597861694974	0.21115455659896	0.0681487182654272	0.00201834961373791	0.211071777324531	0.0683720709532416	0.0020959856136877	8.27792744293855e-05	0.00492648657584904	0.0168029026680377	767
Pyridoxal (-)	3-Dehydroxycarnitine	Survival_Years	0.994618448799457	0.635672404673759	0.0112683218790757	-0.0908647949920271	0.0463514389804971	0.0503283307518889	-0.0265319495785836	0.0543431263509138	0.625530922708644	0.213946689229165	0.0686707675680064	0.00190659136372387	0.211535869069968	0.0688831570245339	0.00221166679281148	0.00241082015919679	0.00508871526019475	0.473758116917025	764
Pyridoxal (-)	Acetylcholine	Survival_Years	0.994618448799457	0.285430914288642	0.0335154883422058	0.223664406981409	0.126667173477461	0.0778675342885147	0.0276918806386785	0.0206422655512732	0.180185705722252	0.184800770259114	0.0695135720459143	0.008027067528498	0.178607082197864	0.0696274791492218	0.0105179623380896	0.00619368806124997	0.00579825491255166	1.06819864850066	726
Pyridoxal (-)	Xanthine (+)	Survival_Years	0.994618448799457	0.721353234615911	0.00700193218644237	0.158279151975113	0.123890802810292	0.201889546442976	0.00908068925450611	0.0244487702256884	0.7104567730198	0.205269596488768	0.0745730359884143	0.00608923339244417	0.203832312694216	0.0747263110402841	0.00656222497046365	0.00143728379455274	0.00402994680999208	0.356650810127087	627
Pyridoxal (-)	Cytidine monophosphate	Survival_Years	0.994618448799457	0.34571282609015	0.0229838954753704	0.092895846999892	0.0771598027220765	0.229042701552252	0.0554536957727776	0.0365653009194316	0.129854341346667	0.224131633543443	0.0726633222098416	0.00212369234837495	0.218980215505356	0.0726715105373522	0.00268315934546501	0.0051514180380865	0.00546315905771017	0.942937590443444	684
Pyridoxal (-)	Creatinine (-)	Survival_Years	0.994618448799457	0.971753656873033	0.000280746579531283	0.00149012340832273	0.0420209064004266	0.971721340058271	0.038811245183865	0.0596426934411702	0.515423817196894	0.205999107989795	0.0681044364211306	0.00257458727812102	0.20594127444484	0.0681310767307031	0.00259183597732187	5.78335449546302e-05	0.0016333035258738	0.0354089390235595	761
Pyridoxal (-)	N-glycolylneuraminic acid (-)	Survival_Years	0.724478878935208	0.0332019870442089	0.141260114865724	-0.327368085569279	0.0680896666193449	1.85381679799574e-06	-0.0881855864534074	0.037125045947203	0.0177899053181859	0.204368704071194	0.0684217569352136	0.00291288850987769	0.175499557459138	0.0692790106345003	0.0115108234062267	0.0288691466120561	0.0135559304781776	2.12963224166205	750
Pyridoxal (-)	Prostaglandin a1	Survival_Years	0.994618448799457	0.894227344302	0.00234945226369229	0.0185680876853805	0.139064757474335	0.893817581936174	0.0260654235797411	0.0180017255540099	0.148058433038849	0.205999107989795	0.0681044364211306	0.00257458727812102	0.20551512291921	0.0680547866415369	0.00261624341050697	0.000483985070585217	0.00364016089141759	0.132957054652806	761
Pyridoxal (-)	Uracil (-)	Survival_Years	0.994618448799457	0.299385947875603	0.0439535294011247	-0.24075164731109	0.0727959162258383	0.000987864069377359	-0.037608830306092	0.034410343735421	0.274771811174926	0.205999107989795	0.0681044364211306	0.00257458727812102	0.19694472014016	0.0685975507634866	0.00420871305447491	0.0090543878496349	0.00872500915333879	1.03775110037221	761
Pyridoxal (-)	Turanose	Survival_Years	0.994618448799457	0.256503726369165	0.0354399852525944	-0.295528784865274	0.181096618317274	0.103185178564447	-0.0255866671871901	0.0162061102903029	0.114859684940219	0.213363425765785	0.0751403234589744	0.0046583194156832	0.205801829103203	0.0752073731222015	0.00637934305871618	0.00756159666258245	0.00666399878086592	1.13469358432264	676
Pyridoxal (-)	Proline (-)	Survival_Years	0.994618448799457	0.382078614175277	0.0336011005466815	-0.120964428816897	0.0399769053889215	0.00256531685692695	-0.0572217535997235	0.0626747952981315	0.361543504928206	0.205999107989795	0.0681044364211306	0.00257458727812102	0.199077311249703	0.0685327445504792	0.00378413863400016	0.00692179674009179	0.00791901637198368	0.874072790729426	761
Pyridoxal (-)	Inosine-monophosphate	Survival_Years	0.994618448799457	0.245873207711792	0.0351493308035163	-0.289836688710062	0.146214860689	0.0478663547743662	-0.0273231420989095	0.0190894178313314	0.152814322449135	0.225302981595035	0.0715456074085343	0.00171220494288557	0.217383732563932	0.071702274033261	0.00252735028069641	0.00791924903110241	0.00682440083514798	1.16043140231676	678
Pyridoxal (-)	Guanidoacetic acid (-)	Survival_Years	0.994618448799457	0.959959279268231	0.000213510186912582	0.00305620006354503	0.0602321777931399	0.959546194450326	0.0144420848452492	0.0416879446071989	0.729116251406212	0.206725033873184	0.0681260741017376	0.00249449108751504	0.206680895972562	0.0681669011716487	0.00251481143476192	4.41379006217732e-05	0.000879159023287455	0.0502046836267774	758
Pyridoxal (-)	Cortisone	Survival_Years	0.994618448799457	0.837002884218534	0.00731258228996319	0.239214741169221	0.123269319008937	0.0527326880579892	0.00488583614251012	0.0236151020139437	0.836155921397265	0.159829179608681	0.0748444522227442	0.0330878071187049	0.158660415580455	0.0751113535275115	0.0350320917591445	0.00116876402822579	0.00568109534141663	0.205728641747164	683
Pyridoxal (-)	Maleic acid	Survival_Years	0.994618448799457	0.96048988150255	0.00046433795921429	-0.05656157847969	0.0735899169852634	0.44237338450866	-0.00169113394595754	0.0340665524015096	0.96042105815934	0.205999107989795	0.0681044364211306	0.00257458727812102	0.205903454784391	0.0681776823908315	0.00261409137877731	9.56532054039454e-05	0.00193087274774615	0.0495388448128435	761
Pyridoxal (-)	Methylacetoacetic acid	Survival_Years	0.994618448799457	0.240852798556804	0.0399942795851278	0.167451102498276	0.067835013077695	0.0137931069820287	0.049201144670371	0.0369123056429848	0.182969449942392	0.205999107989795	0.0681044364211306	0.00257458727812102	0.197760322070564	0.0683487347313232	0.00392322835973944	0.00823878591923078	0.00702453893744186	1.17285789040428	761
Pyridoxal (-)	Succinic acid	Survival_Years	0.994618448799457	0.0676641799288301	0.086385144172281	0.237817797626836	0.0743254091358215	0.00143455468351246	0.0748272956046063	0.0336168460274819	0.0263230501085562	0.205999107989795	0.0681044364211306	0.00257458727812102	0.188203845346735	0.0683918205232727	0.00607143703666128	0.0177952626430597	0.0097388926769601	1.8272367540469	761
Pyridoxal (-)	Cholic acid (-)	Survival_Years	0.994618448799457	0.931659327409872	0.00263824706522401	0.0193744206135576	0.225647569340163	0.931604480562662	0.0242205192671947	0.0139027453966998	0.0819839810177691	0.177867544684092	0.0779897955329422	0.0229097537515143	0.17739828615633	0.0778617542110486	0.0230463218854952	0.000469258527761407	0.005471934926982	0.0857573297239889	638
Pyridoxal (-)	Acetylglycine	Survival_Years	0.994618448799457	0.691806137617155	0.00498169443434006	-0.0714865904908809	0.0791186968480735	0.36653631852948	-0.0140105903333389	0.0317609505112148	0.659250946132222	0.201049933289931	0.0682281643570479	0.00331273460374564	0.200048363956236	0.0683031721075718	0.00350738165580103	0.00100156933369489	0.00252663022024562	0.396405190466504	760
Pyridoxal (-)	LPA(16:0/0:0)	Survival_Years	0.994618448799457	0.852034844516303	0.00208117628751593	0.00988653831189982	0.051846661945777	0.848822381977639	0.0433640618457696	0.0483269785979648	0.369848563871201	0.205999107989795	0.0681044364211306	0.00257458727812102	0.205570387530997	0.0681150920339326	0.00263217433798409	0.000428720458797794	0.0022984889088035	0.186522744206309	761
Pyridoxal (-)	Tauroursodeoxycholic acid	Survival_Years	0.994618448799457	0.667934890312843	0.00715341690120715	-0.202286663830781	0.184944145935736	0.274440176383032	-0.00694028906361036	0.0148821754185629	0.641114341438874	0.196259765100798	0.0719426603531637	0.00653545106241843	0.194855837180099	0.0720467715308122	0.00700958990323906	0.00140392792069899	0.00327268154173686	0.428983970115806	705
Pyridoxal (-)	4-Vinylphenol	Survival_Years	0.994618448799457	0.474137913848513	0.0165025343105507	-0.116626914987559	0.131018650069423	0.373737042683097	-0.028097854535893	0.0233380135321386	0.229080414339985	0.198573505779371	0.075175620158169	0.00846863167890866	0.19529653968708	0.0751969388812183	0.00962991348928479	0.0032769660922904	0.00457828591161743	0.715762657804983	626
Pyridoxal (-)	Taurocholic acid (-)	Survival_Years	0.994618448799457	0.581531809683214	0.0170979958823084	-0.479929317489852	0.194702430326188	0.0139309853134239	-0.00730994972346155	0.0129273244769914	0.571930081936083	0.205185403354559	0.0682524330979262	0.00273467883995748	0.201677144172893	0.0685652700647436	0.00337012722775221	0.00350825918166603	0.00636535983387478	0.551148603256645	758
Pyridoxal (-)	5-Aminopentanoic acid	Survival_Years	0.994618448799457	0.951110545512172	0.000494897944555138	0.00241019877360082	0.0391405584341586	0.950915517069104	0.0422988079825595	0.0640312295222652	0.509077236394029	0.205999107989795	0.0681044364211306	0.00257458727812102	0.20589715945467	0.068130596639851	0.00259713731625842	0.000101948535124341	0.00166277631191056	0.061312236886031	761
Pyridoxal (-)	Picolinic acid	Survival_Years	0.994618448799457	0.609591616721153	0.010994540569877	0.201106202618305	0.12322387912758	0.103117781523748	0.0114944461768741	0.0213789214266162	0.590986382424753	0.210250206194611	0.069912710847514	0.00272933079461242	0.207938601772779	0.0700799981213706	0.0031075186251407	0.00231160442183166	0.00452673077469554	0.510656484090802	727
Pyridoxal (-)	Erythrose	Survival_Years	0.994618448799457	0.266004453923902	0.0310795026723804	0.091031127347661	0.0500370937050457	0.0692743411551616	0.0703314351235628	0.0500350754585785	0.160251112991925	0.205999107989795	0.0681044364211306	0.00257458727812102	0.199596758162518	0.0682117543486813	0.00353741347703354	0.0064023498272768	0.00575589902496302	1.11231100467714	761
Pyridoxal (-)	Taurine (-)	Survival_Years	0.994618448799457	0.673039613249531	0.00822282274290722	-0.0624285354659643	0.0405345109019469	0.123956011139656	-0.027133331537476	0.0618394539860403	0.660956218659063	0.205999107989795	0.0681044364211306	0.00257458727812102	0.204305213839598	0.068250946103564	0.0028506099038113	0.00169389415019708	0.00401415739278553	0.42198000338538	761
Pyridoxal (-)	Maltol (-)	Survival_Years	0.994618448799457	0.711301748021217	0.0144940586926438	0.13703063672323	0.0428675067316967	0.00144972151993411	0.0217890191072153	0.0584760662233208	0.709542503388414	0.205999107989795	0.0681044364211306	0.00257458727812102	0.203013344827958	0.0686136565090117	0.00318729342354773	0.00298576316183635	0.00806726739213325	0.370108367146464	761
Pyridoxal (-)	Creatine (-)	Survival_Years	0.994618448799457	0.413420878420247	0.0169730096734419	-0.0423831756144562	0.0415627225734041	0.308185443390498	-0.0824955846734293	0.0602409958250189	0.171282721082686	0.205999107989795	0.0681044364211306	0.00257458727812102	0.202502683137163	0.0681120089430091	0.00304423703125891	0.0034964248526312	0.00427494091105153	0.817888463345137	761
Pyridoxal (-)	4-hydroxyproline (-)	Survival_Years	0.994618448799457	0.42785915439675	0.018757344237121	-0.0922477100507713	0.053375373303226	0.0843553483852803	-0.0418871772424245	0.0469431419255663	0.372525147108905	0.205999107989795	0.0681044364211306	0.00257458727812102	0.20213511180869	0.0682513451990894	0.00315840071102026	0.00386399618110444	0.00487348860239422	0.792860411986222	761
Pyridoxal (-)	Methylsuccinic Acid	Survival_Years	0.994618448799457	0.493125702536661	0.023701300494888	0.116597583801463	0.0423498806449607	0.00604651303091666	0.0418743390811477	0.0591762920859449	0.479404550232373	0.205999107989795	0.0681044364211306	0.00257458727812102	0.20111666122965	0.0684759622372955	0.00341676186171772	0.004882446760145	0.00712406258287241	0.685345854749132	761
Pyridoxal (-)	Ketoleucine	Survival_Years	0.994618448799457	0.3773704863023	0.0195698844849408	0.0675893866263686	0.0605722976630375	0.264850545321535	0.0596451447273288	0.041329602458171	0.149400289304646	0.205999107989795	0.0681044364211306	0.00257458727812102	0.201967729242434	0.0681119086498552	0.00312205304285824	0.00403137874736114	0.00456683246439063	0.88275161806249	761
Pyridoxal (-)	Ureidopropionic acid (-)	Survival_Years	0.724478878935208	0.0293676694592972	0.124859424717042	-0.655266832839482	0.148557324930506	1.18643331564315e-05	-0.0436855704891127	0.017436409354816	0.0124499074655143	0.229263473542815	0.0698555788504398	0.00108046466145337	0.200637768127629	0.0705332261934925	0.00457297083657906	0.0286257054151868	0.0131400045737409	2.17851563555714	743
Pyridoxal (-)	2-Methylmaleic Acid	Survival_Years	0.994618448799457	0.876526458877288	0.00128584969363536	-0.0121146722400922	0.0757827804929405	0.873034954934775	-0.0220100370454736	0.0333249896682366	0.5091620515557	0.207368237608194	0.0683945874907301	0.00251540682341634	0.207101593223396	0.0684220605926732	0.002557934808041	0.0002666443847982	0.00171614516151958	0.155374027079444	756
Pyridoxal (-)	Iminodiacetic acid	Survival_Years	0.994618448799457	0.953497076478011	0.00017779923759973	-0.0425821923170279	0.171196388917944	0.803642529977304	-0.000944507563777592	0.015744994975495	0.952183030817397	0.226205709701681	0.0701864256075519	0.00132956125116178	0.226165490498956	0.0702411798873674	0.00134382269260257	4.02192027256649e-05	0.00068967925740888	0.0583158073751096	700
Pyridoxal (-)	Malate	Survival_Years	0.354010671642936	0.00944550205543139	0.207383350903451	0.423819348668863	0.0713681543552318	4.42566086994029e-09	0.100799516190621	0.0349306182916496	0.00401931345195299	0.205999107989795	0.0681044364211306	0.00257458727812102	0.163278322691749	0.0693674534744779	0.018843008544388	0.0427207852980454	0.0164595962887728	2.59549411471202	761
Pyridoxal (-)	N-methylnicotinate (-)	Survival_Years	0.994618448799457	0.312642570516534	0.0261312682787483	-0.177373418769573	0.102693491603836	0.0845474571105866	-0.0303485042652151	0.0243864781387236	0.213717726063422	0.205999107989795	0.0681044364211306	0.00257458727812102	0.200616090033731	0.0682164411804054	0.00337522903894793	0.00538301795606416	0.00533134317448363	1.00969263840074	761
Pyridoxal (-)	3-Hydroxypicolinic acid	Survival_Years	0.994618448799457	0.702875400770156	0.00609767385888016	0.140298666112728	0.118522121280905	0.236902630013657	0.00858131930972999	0.0212970485931043	0.687114097078797	0.19744375978541	0.068253629317018	0.00393165133442403	0.196239812132768	0.0683580481177694	0.00421317498242067	0.00120394765264251	0.00315630705928509	0.381441865455007	754
Pyridoxal (-)	6-Hydroxynicotinic acid	Survival_Years	0.994618448799457	0.544989407317356	0.00899832678039826	0.0633328071546324	0.0776792108262514	0.415157032032285	0.0292955543173871	0.0324257874356527	0.366574915792783	0.206190521565946	0.0683714725137932	0.00265163368761245	0.204335151873875	0.0684108279917756	0.00291197594368349	0.00185536969207114	0.00306528096557005	0.605285359779766	758
Pyridoxal (-)	Urocanate (-)	Survival_Years	0.994618448799457	0.199884585033545	0.0438481821042582	-0.328279769215264	0.146548420492925	0.0253848429671727	-0.0273145174928376	0.0174744062446882	0.118457596635398	0.204496584999911	0.0694005185702358	0.00331464478223922	0.195529781501136	0.069569203486245	0.00507735427370271	0.00896680349877501	0.00699503878070616	1.28188045554621	755
Pyridoxal (-)	Glycine (-)	Survival_Years	0.994618448799457	0.844818941296475	0.00391183575190902	-0.0599827785047946	0.0367903146695577	0.103443950317096	-0.0134344339422595	0.0681400241061811	0.843757228408628	0.205999107989795	0.0681044364211306	0.00257458727812102	0.205193273314299	0.0682712231827326	0.00274076551333857	0.000805834675495846	0.00411700407324232	0.195733271369153	761
Pyridoxal (-)	Methylimidazoleacetic acid (-)	Survival_Years	0.994618448799457	0.532376669865315	0.0122845730221622	0.0942838962501767	0.135687304464091	0.487361941114918	0.0264200685312308	0.0185685947663466	0.155209085395438	0.20277359219789	0.0683076194232818	0.00308963539524084	0.200282605197569	0.0682824472772013	0.00346008605058272	0.00249098700032112	0.00398952332654934	0.624382111954125	756
Pyridoxal (-)	Phosphoethanolamine	Survival_Years	0.994618448799457	0.9326559158733	0.00773673023246392	-0.87127481365125	0.16576655299057	2.02077789835089e-07	-0.00149373369519428	0.017674251202209	0.93267425149486	0.16821738742602	0.0733039832361113	0.0220745273667117	0.166915934879095	0.0749608536215908	0.026321786935985	0.00130145254692499	0.0154011205314361	0.0845037570005717	649
Pyridoxal (-)	Salicylic acid	Survival_Years	0.994618448799457	0.27217932608526	0.0311966863120571	0.175708756524589	0.0953106029240982	0.0656517432105285	0.0359255808748949	0.0262806568738866	0.172043598911878	0.202343257864271	0.0680404177472412	0.00303668316472924	0.19603081872132	0.0681569640591634	0.00414172179064714	0.00631243914295134	0.0057487321088446	1.09805762791407	759
Pyridoxal (-)	N-Butyrylglycine	Survival_Years	0.994618448799457	0.951695998776862	0.000621222954608333	0.0815129654205714	0.101016360429024	0.419968793582202	0.00151579892641934	0.0249520231687261	0.951576011852467	0.198893592963993	0.0682883475548137	0.00369350623170681	0.198770035698519	0.0683649398833673	0.0037533619832483	0.000123557265473759	0.00203966899530001	0.0605771160705342	757
Pyridoxal (-)	2-Methylglutaric Acid	Survival_Years	0.994618448799457	0.916157268791138	0.00184609734467792	-0.00966085665174678	0.0915215743307854	0.91596150108815	-0.0393644601068807	0.0273536465411659	0.150547962132245	0.205999107989795	0.0681044364211306	0.00257458727812102	0.205618813583529	0.0680556531156441	0.00260360177964979	0.000380294406265979	0.00361237614966285	0.105275417207445	761
Pyridoxal (-)	2-Oxoglutarate	Survival_Years	0.282457161785126	0.00432884539134293	0.242175094352227	0.402897643879991	0.0644832219199519	7.01333306313962e-10	0.123822648684347	0.0386095834224547	0.00139892370779761	0.205999107989795	0.0681044364211306	0.00257458727812102	0.156111254575892	0.0694452364391855	0.0248721416640385	0.0498878534139031	0.0174851964155007	2.85314801323463	761
Pyridoxal (-)	Glutamine (-)	Survival_Years	0.994618448799457	0.898148285408063	0.00281272116673681	-0.0626804019536828	0.0337510252100385	0.0636931550731274	-0.00968131709626879	0.0754549122921139	0.897942164547934	0.215744402328797	0.0688082979036103	0.00178465952738602	0.215137573481762	0.0690168766529436	0.00189757313796521	0.00060682884703519	0.00474081818509847	0.128000868909632	753
Pyridoxal (-)	Meso-tartaric acid	Survival_Years	0.994618448799457	0.915675356984142	0.00184171706042747	-0.0996860586494016	0.0688352423694781	0.148002886218353	-0.00401546943899876	0.0378222251404132	0.915479647734748	0.217344091881303	0.0696655148276267	0.00188211704292621	0.216943805559301	0.069815480425795	0.0019621140767932	0.00040028632200091	0.00378046668925415	0.105882779800364	739
Pyridoxal (-)	Mevalonic acid	Survival_Years	0.994618448799457	0.377151057276305	0.0184672778468935	-0.0619479444016514	0.0465890132486354	0.184040580136609	-0.0642075096701581	0.0543492809770943	0.237832348568439	0.215382216707403	0.0686186817004568	0.00176415877364202	0.211404693468188	0.0686827646609652	0.00216171328771849	0.00397752323921545	0.00450375183471209	0.883157728309805	756
Pyridoxal (-)	Isofagomine (-)	Survival_Years	0.994618448799457	0.768157269200176	0.0127943131052677	-0.307086540620168	0.0863984243712582	0.000403077335531701	-0.00858265256987362	0.0290145377286901	0.767462024672804	0.205999107989795	0.0681044364211306	0.00257458727812102	0.203363490902767	0.0687265315004717	0.00318488945737143	0.00263561708702729	0.00894077738704196	0.294786121265824	761
Pyridoxal (-)	Ribonolactone	Survival_Years	0.998290063249807	0.989111539831851	0.00026138105721964	0.045238882937315	0.0636266983156853	0.477509602671225	0.00097485087257569	0.0714197432139643	0.989116585672346	0.168723644226186	0.0892794341698134	0.059526767053375	0.168679543061681	0.0894533528068517	0.060090061846426	4.4101164505791e-05	0.0032315447288518	0.0136470846626531	407
Pyridoxal (-)	2-Hydroxyglutarate	Survival_Years	0.994618448799457	0.936119989947128	0.00403168258909864	0.251334719378028	0.06335121127515	7.98853953803898e-05	0.00320899891343308	0.0400305224944965	0.936129070513479	0.200048695195624	0.068330785652056	0.00352200767573768	0.199242162354232	0.0691137546052523	0.0040578801066147	0.000806532841392099	0.0100631138089611	0.080147443097969	749
Pyridoxal (-)	Glutamate (-)	Survival_Years	0.994618448799457	0.305266292761476	0.0469213075421824	0.0723666063234332	0.0677312411760393	0.285672033124951	0.133566405701057	0.0366853289491081	0.000290700400009648	0.205999107989795	0.0681044364211306	0.00257458727812102	0.19633336049039	0.0675987782934437	0.00378960848734407	0.0096657474994044	0.00942810849227668	1.02520537468596	761
Pyridoxal (-)	Ribose	Survival_Years	0.994618448799457	0.772462760350839	0.00336175559947952	0.0214101877965142	0.0701703823532444	0.760362836423664	0.0323452863353785	0.0357068936454842	0.365307979308672	0.205999107989795	0.0681044364211306	0.00257458727812102	0.205306589335023	0.0681169958067004	0.00266632083926574	0.00069251865477248	0.00239497375441337	0.28915500785607	761
Pyridoxal (-)	Xylulose	Survival_Years	0.994618448799457	0.220042098490377	0.0388352436975231	0.109936945843206	0.0515830100283477	0.0333968915133697	0.0727692178357021	0.0485266028845521	0.134152507027265	0.205999107989795	0.0681044364211306	0.00257458727812102	0.197999082429539	0.0682557754627432	0.00383233346743104	0.00800002556025606	0.00652309196439272	1.22641618482851	761
Pyridoxal (-)	4-Methylsalicylic acid	Survival_Years	0.994618448799457	0.583451626499109	0.00836356958839902	0.114078410958709	0.103189242414393	0.269294371095881	0.0154484535038285	0.0244627872527705	0.527905367515687	0.210715653030587	0.0683147015291487	0.00211564875210178	0.208953318003101	0.0683996870577215	0.00233316893137704	0.00176233502748626	0.00321388737982767	0.548349963520115	755
Pyridoxal (-)	Protocatechuic acid	Survival_Years	0.994618448799457	0.117911548413892	0.0843939403028578	0.663619577192353	0.159483468253488	3.54253875338241e-05	0.0266343351951055	0.0157856128512638	0.0919794310415457	0.209435253260438	0.0683385448980114	0.00225878869150743	0.191760186999463	0.0690520858133167	0.00562560330530403	0.0176750662609753	0.0113040847478358	1.56359994243313	757
Pyridoxal (-)	P-octopamine	Survival_Years	0.994618448799457	0.547010049325272	0.00885845542630692	-0.0480377933803198	0.053858904737423	0.372726537501375	-0.0379874633611748	0.0465257778020276	0.414487942065517	0.205999107989795	0.0681044364211306	0.00257458727812102	0.204174274073808	0.068156457301269	0.00283011063234078	0.00182483391598658	0.00303004473195902	0.602246526838161	761
Pyridoxal (-)	Orotate	Survival_Years	0.994618448799457	0.471476983840089	0.0131482661737665	-0.0596362939636399	0.0662039792623117	0.367994572243423	-0.0459121921689916	0.0383087152557598	0.231121110168434	0.208242893208843	0.0684506358637903	0.0024326828989084	0.205504860220138	0.0684682566791006	0.00277885519906235	0.0027380329887051	0.00380241176809786	0.720077980948074	750
Pyridoxal (-)	Dihydroorotate	Survival_Years	0.994618448799457	0.7544576415506	0.0102935443557601	0.233868809011946	0.0883646459220438	0.00830839634765252	0.00918789957523532	0.029170327070923	0.752873162900688	0.208748615318226	0.0689291604669146	0.00254644397007112	0.206599852187244	0.0693091209511863	0.00297209268430404	0.00214876313098165	0.00687017078437704	0.31276706190012	738
Pyridoxal (-)	2-Aminooctanoic acid (-)	Survival_Years	0.994618448799457	0.77922292255619	0.00287672688005072	-0.0790360378509716	0.0981631684672641	0.420993721333757	-0.00766760265182278	0.0256404739531047	0.764991932363222	0.210661963642857	0.0681944609795944	0.00208301907794991	0.210055946709441	0.0682668280666121	0.0021688017943572	0.000606016933415675	0.00216178414418018	0.280331843050638	757
Pyridoxal (-)	Histidine (-)	Survival_Years	0.994618448799457	0.858038586084704	0.00104484615029197	0.0109453650056225	0.0523198820114889	0.834354736671905	0.0181374770872561	0.0525847893093966	0.730263418134091	0.190000515334875	0.0713263450730359	0.00791083561651984	0.189801994027873	0.071375398629105	0.00801907103912003	0.000198521307001134	0.00110985419776616	0.17887151970115	695
Pyridoxal (-)	Allantoin (-)	Survival_Years	0.994618448799457	0.712080889626769	0.0059475590388368	-0.0228926625950137	0.0593448551466184	0.699788046753221	-0.0535189758566521	0.0421979515960675	0.205096577873448	0.205999107989795	0.0681044364211306	0.00257458727812102	0.204773916133078	0.0680832665063804	0.00272179414678748	0.00122519185671702	0.00331973783176906	0.369062835321585	761
Pyridoxal (-)	Indoleacetaldehyde	Survival_Years	0.994618448799457	0.0705136201060849	0.105137951462211	0.229196512075944	0.0525977852896893	1.50154094977526e-05	0.0944967443916133	0.0475357229206908	0.0471907150395657	0.205999107989795	0.0681044364211306	0.00257458727812102	0.184340783772705	0.0688364950838986	0.0075721318112452	0.0216583242170898	0.0119752067911636	1.80859709521435	761
Pyridoxal (-)	N-acetylvaline	Survival_Years	0.994618448799457	0.40494495902584	0.0305782440150651	0.239190566381051	0.083760304261569	0.00441607793522617	0.0262172520332995	0.0301115169534357	0.384218368802221	0.205077811522145	0.0683199164205098	0.00277557183030055	0.198806892159345	0.0687097110332703	0.0039236187258775	0.00627091936279967	0.00752972080971525	0.832822294647179	756
Pyridoxal (-)	N-Isovalerylglycine	Survival_Years	0.994618448799457	0.922991584573806	0.00186967405744475	0.112676444211217	0.0710277760921521	0.113082815485793	0.00341820502733735	0.0352952486558721	0.92287495546253	0.205999107989795	0.0681044364211306	0.00257458727812102	0.205613956801729	0.0682660688359629	0.00268442541073079	0.000385151188065279	0.00398434716351968	0.0966660715691865	761
Pyridoxal (-)	N6-methyllysine (-)	Survival_Years	0.994618448799457	0.149986150627859	0.0520827199951487	-0.158920268137117	0.0820896797277316	0.0532762595801605	-0.070618209593267	0.0327986546668337	0.0316521874971909	0.215477701720848	0.0715718756281044	0.00270028640154448	0.204255036916923	0.0715775514001535	0.00444975710408672	0.0112226648039251	0.00779578887878648	1.43958039121143	725
Pyridoxal (-)	Aminoadipic acid	Survival_Years	0.994618448799457	0.89816630721931	0.000488513690745419	-0.0168065381267026	0.118095337847109	0.886871696249533	-0.0063021574093863	0.0215390356746923	0.769916778656747	0.216815722441091	0.0687769838717517	0.00168514345209692	0.21670980499231	0.0688209331568651	0.00170557272773881	0.000105917448781332	0.000827621694352273	0.127978096156876	754
Pyridoxal (-)	7-Methylguanine	Survival_Years	0.994618448799457	0.654378803806239	0.0178755391415778	-0.0299573767616416	0.0662675334155458	0.651360635505569	-0.130334844452484	0.0404268450842144	0.00132305601130753	0.218426421128263	0.0713533555642199	0.00228891869766975	0.21452193108783	0.0708896876548421	0.00256794289482395	0.003904490040433	0.00872146477374986	0.447687417391728	722
Pyridoxal (-)	1,6-Anhydro-B-Glucose	Survival_Years	0.994618448799457	0.620509495326119	0.0155493909966644	0.121538291505102	0.0485059009813698	0.0124390343911893	0.0263829342899691	0.0522343409860341	0.613649328252197	0.206216227965589	0.068514919812675	0.00270399421623827	0.203009691207095	0.068843148822749	0.00329108752125612	0.00320653675849423	0.0064761722963186	0.495128389390906	754
Pyridoxal (-)	2-Hydroxyhexanedioic Acid	Survival_Years	0.994618448799457	0.360679501131429	0.0256884397539706	0.0667291687853562	0.0469645862303829	0.155832662564924	0.0710504100289409	0.059508860923671	0.232925810397639	0.184562972624958	0.0720402625047551	0.0106284452686904	0.179821837821868	0.0721265862740316	0.0129045990728744	0.00474113480308996	0.00518683387153081	0.914071073128603	685
Pyridoxal (-)	Phenyllactic acid	Survival_Years	0.999602357504015	0.999549097439777	7.40192210887238e-06	-0.112879475755055	0.107348763196456	0.293364498571867	-1.32513180263049e-05	0.0234485693950043	0.999549250716804	0.202082892777249	0.0682428359163064	0.00316268472206793	0.202081396975417	0.0683405201991114	0.00320626216502356	1.4958018318728e-06	0.00264686260276709	0.000565122583359279	758
Pyridoxal (-)	1,5-Anhydrosorbitol	Survival_Years	0.994618448799457	0.892950218462209	0.00277957547311097	-0.00711601468446132	0.0527119475034439	0.89265010765841	-0.0804649924769676	0.047467273134524	0.0904654199490117	0.205999107989795	0.0681044364211306	0.00257458727812102	0.205426517921744	0.0680191060128789	0.00261384328156541	0.000572590068051171	0.00425489501353237	0.13457207903605	761
Pyridoxal (-)	Quinolinate	Survival_Years	0.994618448799457	0.926179066336377	0.00283644378500504	-0.00976719086897416	0.105340156647214	0.926150989032723	-0.0582748211977053	0.0239549080037615	0.0152260833645422	0.200667224396382	0.0685011781885533	0.00350177043774226	0.200098043094888	0.0682726181999248	0.00348558227421942	0.000569181301493329	0.00614313603149842	0.0926532146732383	754
Pyridoxal (-)	N-acetyltaurine	Survival_Years	0.994618448799457	0.672690878965069	0.00810232563137453	-0.0272180361266875	0.0618326384617434	0.65992924691471	-0.0610499407562313	0.0406018577068464	0.133106502042819	0.205084264522869	0.0682594127737164	0.00275036777476271	0.203422605029834	0.0682101288978959	0.00295532843212593	0.00166165949303523	0.00393331451662423	0.42245782431387	760
Pyridoxal (-)	3-Methylxanthine	Survival_Years	0.994618448799457	0.737252402069154	0.00990908473966808	-0.12152459516069	0.0505634436898044	0.0164884378606284	-0.0167971151409126	0.0495766074193757	0.734848258896214	0.205999107989795	0.0681044364211306	0.00257458727812102	0.203957845372428	0.0684110716273428	0.00296413808286744	0.00204126261736691	0.00608434746688851	0.335494090118229	761
Pyridoxal (-)	Ribulose	Survival_Years	0.994618448799457	0.857351463384314	0.00552609269774385	-0.170563594084905	0.0698497874210291	0.0148464236086655	-0.00652770029377555	0.0362175921739408	0.857017341460629	0.201478347200005	0.0685397163703953	0.00338957407373232	0.20036495917679	0.0688625077170475	0.00372790411014001	0.00111338802321545	0.00619420714309151	0.179746656431603	757
Pyridoxal (-)	Phenylalanine (-)	Survival_Years	0.994618448799457	0.816806907913492	0.00143479926276376	0.0226065944641022	0.0796531742865008	0.776634281355726	0.0128100921261832	0.0319481580886814	0.688563410008996	0.201834894441323	0.0687164255895323	0.00341600264866722	0.201545301883579	0.0687597520131529	0.0034827250676966	0.000289592557744412	0.00125010918131593	0.231653812381068	752
Pyridoxal (-)	1-Methylhistidine	Survival_Years	0.994618448799457	0.502998992524782	0.0282440982563834	-0.207189382059845	0.0618796609768816	0.000854459859021386	-0.027752009889317	0.0405971404518901	0.494445679862259	0.203579584226477	0.0682204774492457	0.00293761672930637	0.197829662446591	0.0687615097083597	0.0041302432743719	0.0057499217798863	0.00858481074386403	0.669778513637711	760
Pyridoxal (-)	N-acetylleucine (-)	Survival_Years	0.994618448799457	0.298182087091173	0.0270074583458623	0.0935495411491478	0.0704759177289916	0.184787217535512	0.0594712946742213	0.03550442549355	0.094350227360777	0.205999107989795	0.0681044364211306	0.00257458727812102	0.200435595661476	0.0681024243534469	0.00335083162279434	0.00556351232831916	0.00534778410465937	1.0403397406174	761
Pyridoxal (-)	Glycerol 3-Phosphate (-)	Survival_Years	0.994618448799457	0.504343144997386	0.0419298798220172	-0.402528307493829	0.0786523920339696	3.9447199521287e-07	-0.0214581625208738	0.0318641171655785	0.500886398738514	0.205999107989795	0.0681044364211306	0.00257458727812102	0.19736159014834	0.0693264627164433	0.00453810947950462	0.00863751784145484	0.0129367729125055	0.667671752443398	761
Pyridoxal (-)	Suberic acid	Survival_Years	0.994618448799457	0.425412845612918	0.0154866747786853	-0.0623365983993898	0.0533864827434855	0.243325531326604	-0.0511776592251214	0.0469208799245196	0.27575099142091	0.205999107989795	0.0681044364211306	0.00257458727812102	0.202808866799658	0.0681584849285283	0.00302016956006404	0.00319024119013722	0.00400248183278037	0.797065751556726	761
Pyridoxal (-)	Guanidinosuccinic acid (-)	Survival_Years	0.994618448799457	0.108693730053094	0.110465734905161	0.40877931205968	0.106398746295274	0.000133463367493064	0.0461224922689322	0.0261269443246598	0.0779582905151747	0.170676641732922	0.0726561657332979	0.0191036257544015	0.15182272107275	0.0733255036313138	0.038779494331904	0.018853920660172	0.0117536389817552	1.60409220407725	702
Pyridoxal (-)	N-acetylasparagine (-)	Survival_Years	0.994618448799457	0.271739704371414	0.0403594392357235	0.115421205135979	0.0959643967337171	0.229459743190901	0.0705380354746432	0.0260686322744013	0.00697073583987091	0.201726912379927	0.0681591951075814	0.00317884505219294	0.19358532731752	0.0679350148534935	0.00450037363107217	0.00814158506240778	0.00740773737890216	1.09906502430765	758
Pyridoxal (-)	Dehydroascorbic acid	Survival_Years	0.994618448799457	0.389046237548157	0.0195526128287383	0.0471395619822788	0.0455549628153819	0.301108592978987	0.0854812852789059	0.0549979386494548	0.120550882816906	0.206087563898735	0.068128127539617	0.00257263339786735	0.202058013553005	0.0681122339350241	0.00310906106136376	0.00402955034572984	0.00467818919925157	0.861348306813777	760
Pyridoxal (-)	N-acetylaspartate	Survival_Years	0.994618448799457	0.174956656566087	0.0464836905767519	0.0926237341658218	0.0546193752969612	0.0903442698078748	0.103381696723019	0.0457406781399599	0.0241013718871976	0.205999107989795	0.0681044364211306	0.00257458727812102	0.19642350919491	0.0680479294873236	0.00400872323793878	0.00957559879488452	0.00705931853069383	1.35644804144337	761
Pyridoxal (-)	N-formylmethionine	Survival_Years	0.994618448799457	0.306270260218768	0.0243738262057493	0.123500067406545	0.0869764249331846	0.156061524811839	0.0438300314961014	0.0297077743157609	0.140549591545194	0.222082975340273	0.0694373937746593	0.00144275429246088	0.216669963496073	0.0694777394099769	0.00188983666497697	0.00541301184419952	0.00529090052225299	1.0230794968518	743
Pyridoxal (-)	Ascorbate	Survival_Years	0.994618448799457	0.523295902106731	0.0164629899300831	-0.295658197833754	0.147064401248005	0.044751786927267	-0.0114705469535096	0.0170414442110321	0.501096223627657	0.205999107989795	0.0681044364211306	0.00257458727812102	0.202607746749353	0.0683157045619877	0.00311681449371055	0.0033913612404421	0.00531333859802602	0.638273126749732	761
Pyridoxal (-)	D-Glucuronolactone	Survival_Years	0.994618448799457	0.703367367517066	0.0132843505865843	0.246203045628886	0.086163553904857	0.00439159562862505	0.0112004182634711	0.0291521497300231	0.700936915604931	0.207580872757816	0.0681979659206014	0.00241908178242216	0.204823295669032	0.0686138100487973	0.00292808945272772	0.00275757708878398	0.00724193903415097	0.380778832268542	760
Pyridoxal (-)	Hippurate (-)	Survival_Years	0.994618448799457	0.738059404334441	0.0140687859528343	0.52360665473106	0.152179511896638	0.00061277039003408	0.00553498953956533	0.0164724355492002	0.736954875839013	0.205999107989795	0.0681044364211306	0.00257458727812102	0.203100950633012	0.0686890137037586	0.00320748987731438	0.00289815735678321	0.00866610873372238	0.334424301129021	761
Pyridoxal (-)	4-Hydroxyphenylpyruvic acid	Survival_Years	0.994618448799457	0.596112704139607	0.0485719517830678	0.619753194600333	0.0838398846132196	3.92691131596726e-13	0.0159048694836317	0.0299320187189551	0.595324996095593	0.202937977790267	0.0681402305774203	0.00299408471407178	0.193080884118085	0.0706521775965312	0.00642960967680115	0.00985709367218212	0.018598329088389	0.52999888459528	760
Pyridoxal (-)	Gulonolactone	Survival_Years	0.994618448799457	0.695032941088221	0.00494906394495859	0.034622609605404	0.0803665896689974	0.666733414837194	0.0296641511444512	0.0313728556071421	0.34469540061109	0.20752415724922	0.0684899092531267	0.00253097363839293	0.20649710692487	0.0685034388640006	0.00266317843098749	0.00102705032435003	0.00261979774398771	0.392034204436987	760
Pyridoxal (-)	Sorbitol	Survival_Years	0.994618448799457	0.647859624827823	0.00590304128922533	-0.0387766052768755	0.07375696176681	0.599230375752056	-0.0313727427021019	0.0340169083358336	0.356690051869159	0.206085033223955	0.068152543721328	0.00258206494700816	0.204868504763743	0.0681722064542432	0.0027444382691883	0.00121652846021238	0.00266351691574934	0.456737651268166	760
Pyridoxal (-)	Alanine (-)	Survival_Years	0.994618448799457	0.828188432803924	0.0017531417198359	-0.00707936889180222	0.0305717457437282	0.816939423071447	-0.0510138171898472	0.081980975342696	0.533960429711704	0.205999107989795	0.0681044364211306	0.00257458727812102	0.205637962359329	0.0681351623378214	0.00263129278584227	0.00036114563046589	0.00166406964139372	0.21702555078369	761
Pyridoxal (-)	4-Pyridoxic acid (-)	Survival_Years	0.994618448799457	0.203298653442277	0.0622806305872368	0.28420674753874	0.0748092832705232	0.000157190873426437	0.0454765254079851	0.0336822357044939	0.177378022567695	0.20752415724922	0.0684899092531267	0.00253097363839293	0.194599421873654	0.0691178679250217	0.00500062070834685	0.0129247353755663	0.0101592813450165	1.27220961174645	760
Pyridoxal (-)	Sarcosine (-)	Survival_Years	0.994618448799457	0.509972755808671	0.0104888640495333	0.101329395003028	0.0898304675444982	0.259690631646459	0.0231559869787056	0.0285258647092631	0.417199924343785	0.223702217911255	0.0689333596438291	0.00122767427770083	0.221355835760005	0.069010163057375	0.00139755641864701	0.00234638215125022	0.00356116704229048	0.658880115250384	746
Pyridoxal (-)	Tyrosine (-)	Survival_Years	0.994618448799457	0.140209172888794	0.0544930845020721	0.118973360263426	0.0495514708075	0.0165962278984857	0.0943532802148672	0.0504736705167959	0.061969061737305	0.205999107989795	0.0681044364211306	0.00257458727812102	0.194773581190755	0.0682544572617829	0.00444322301207342	0.0112255267990394	0.00761046195707538	1.4750125369989	761
Pyridoxal (-)	Mannosamine (-)	Survival_Years	0.994618448799457	0.936753417545842	0.00472155464327216	-0.261027473770035	0.0533938232301104	1.24564033353591e-06	-0.00372618265346287	0.0469520274026363	0.936766615775855	0.205999107989795	0.0681044364211306	0.00257458727812102	0.205026471944956	0.0692435075865777	0.00316529476415488	0.000972636044839139	0.0122573838730407	0.0793510307675346	761
Pyridoxal (-)	Glucose	Survival_Years	0.994618448799457	0.276824760433723	0.0315289054140853	0.108018362580407	0.0539317809072684	0.0455560095233332	0.060127984131971	0.0464311652831368	0.195727989685951	0.205999107989795	0.0681044364211306	0.00257458727812102	0.199504181598599	0.0682577721918757	0.00357500842716094	0.00649492639119618	0.00597245628982717	1.08747993723436	761
Pyridoxal (-)	Gly-asn	Survival_Years	0.994618448799457	0.666715795676205	0.00597788614808055	0.107784172466361	0.130930943147729	0.410829290558784	0.0164956854135135	0.0326437523001245	0.61358286799959	0.297425169619843	0.0898832814228013	0.00101265898100605	0.295647195818282	0.0900277012866023	0.00110494523825418	0.00177797380156097	0.00412848853029714	0.430659741092463	463
Pyridoxal (-)	10-Hydroxydecanoate	Survival_Years	0.994618448799457	0.650896919209066	0.0159902265224734	-0.167940935665327	0.058564195851478	0.00425324280616865	-0.0196138742894019	0.0428009350513901	0.646901943531866	0.205999107989795	0.0681044364211306	0.00257458727812102	0.20270513558961	0.068518943607216	0.003191468046558	0.00329397240018427	0.00727923118215291	0.45251652513254	761
Pyridoxal (-)	Kynurenate (-)	Survival_Years	0.994618448799457	0.318844027822304	0.029148459621191	0.161745300919812	0.12236898172008	0.186680216592294	0.0343118028968194	0.022603757871942	0.129482916627017	0.190396781057091	0.0725675083998399	0.00889064258518677	0.184847008172443	0.0725908510313558	0.011100747457866	0.00554977288464734	0.00556738702925188	0.996836191823562	709
Pyridoxal (-)	N2-acetyllysine	Survival_Years	0.994618448799457	0.520659380004763	0.0270796262281764	-0.171181386167258	0.0513852829210856	0.000907341450119597	-0.0319941507931597	0.0488749088409518	0.51292118332662	0.202248104751119	0.0682000474538712	0.00311925703253379	0.196771301669101	0.0687375365228031	0.00432038300184425	0.00547680308201736	0.0085264721690111	0.642329321371907	760
Pyridoxal (-)	Indole-3-propionic acid	Survival_Years	0.994618448799457	0.701371424457126	0.0181181918269937	0.521519558018608	0.139274377541814	0.000194925996953067	0.00709301006147881	0.0183996704160052	0.699981842214683	0.204167364359877	0.0692447578074837	0.00329513479290979	0.200468220887593	0.0699464557143232	0.00427621613180604	0.00369914347228397	0.00964650419396583	0.383469845438713	753
Pyridoxal (-)	N-acetylglutamine (-)	Survival_Years	0.23527298120511	0.00225357261690718	0.229928899449197	0.333362832049618	0.0685598130254937	1.41764858805405e-06	0.142082870775947	0.0361900379056588	9.44476062205469e-05	0.205999107989795	0.0681044364211306	0.00257458727812102	0.158633959802185	0.0685202897530801	0.0208787902058859	0.0473651481876098	0.0155061460467334	3.0546048028219	761
Pyridoxal (-)	Ureidoglutaric acid	Survival_Years	0.994618448799457	0.888624194342395	0.00138627564610012	-0.0119948984719495	0.0843649154556236	0.886980743056359	-0.0257238174888468	0.0317007938608618	0.417386628286238	0.222578085359649	0.0698769197600113	0.00151188580785683	0.22226953078056	0.0698954318278874	0.00153927569793771	0.000308554579089676	0.00220324828195122	0.140045305659523	705
Pyridoxal (-)	Meso-2,6-diaminoheptanedioate	Survival_Years	0.994618448799457	0.685771361078323	0.0095503878318888	-0.13788738524518	0.0759960687180387	0.0700279776737899	-0.0140395904391919	0.0338261556915943	0.678226962242781	0.202701968721049	0.0692729368145813	0.00353901277752095	0.200766086305475	0.0694691616062565	0.00396728508189082	0.00193588241557341	0.00478467901730634	0.404600268601354	749
Pyridoxal (-)	Nitrilotriacetic acid	Survival_Years	0.994618448799457	0.88948521492241	0.00380092842039125	-0.00835620525096923	0.0600386917499105	0.889347339209062	-0.10769563928717	0.0440234674026325	0.0146754446028495	0.236765012908425	0.0704766953759192	0.000822869479235491	0.235865086041907	0.0702301788791905	0.000825929775623397	0.000899926866517935	0.00647636154914997	0.138955624958284	728
Pyridoxal (-)	N-acetylmethionine (-)	Survival_Years	0.994618448799457	0.329092576018978	0.0241421196640275	0.11557531855274	0.0709345380551798	0.103670685735247	0.0430304253369039	0.0353063526240999	0.223319838520102	0.205999107989795	0.0681044364211306	0.00257458727812102	0.201025852874022	0.068204255804989	0.00330554452774983	0.00497325511577255	0.00509584445071882	0.975943273753386	761
Pyridoxal (-)	Quinic acid	Survival_Years	0.994618448799457	0.939027125280063	0.00181389744959608	0.307738044192066	0.161633662998694	0.0573136972397944	0.00120898429500199	0.0157924643884568	0.938998985792624	0.205111078625577	0.0688730251486065	0.00299657670215434	0.204739028163174	0.0690911729510667	0.00314268700500577	0.000372050462402835	0.00486386917193302	0.0764926952702088	751
Pyridoxal (-)	Phenylacetylglycine	Survival_Years	0.994618448799457	0.314511769996561	0.0245065092703593	0.210270077570502	0.131322825218669	0.1097685236543	0.0248588446750244	0.0192306165340108	0.196531358451983	0.213293176129846	0.0685441209290623	0.00193161649440121	0.208066104931716	0.0686321204902215	0.00251796644408747	0.00522707119813044	0.00519692882396276	1.00580003598061	758
Pyridoxal (-)	2-Methylhippuric acid (-)	Survival_Years	0.994618448799457	0.754028351767363	0.00585604595516096	0.0306949451397904	0.0958145144422609	0.748787528548792	0.0393009414943246	0.0261246842071372	0.132916406940287	0.205999107989795	0.0681044364211306	0.00257458727812102	0.204792767746684	0.0680510336319299	0.00270678036740231	0.0012063402431104	0.00385003699580623	0.313332117178211	761
Pyridoxal (-)	D-Glucuronic Acid	Survival_Years	0.994618448799457	0.176697982170208	0.0443758455356267	0.0890565921757034	0.0454253555704857	0.0503122032918219	0.102646916677393	0.0550590387115592	0.0626755047620016	0.205999107989795	0.0681044364211306	0.00257458727812102	0.196857723393163	0.0681672299214173	0.00399215395708548	0.00914138459663203	0.00676642372246262	1.35099204122928	761
Pyridoxal (-)	N-Methyltyrosine	Survival_Years	0.994618448799457	0.386866610912342	0.0218964910910332	-0.326582213746217	0.310659275963875	0.293499514119238	-0.012852862623872	0.00843467872074202	0.128002268020232	0.191698126938659	0.0698361845795631	0.00620488868925281	0.187500610609979	0.0698255231127605	0.00741674755641276	0.00419751632868011	0.00485086059543611	0.865313740953371	731
Pyridoxal (-)	Erythrose 4-phosphate	Survival_Years	0.994618448799457	0.462407550842315	0.0240677661787209	0.270757869117506	0.098205286039974	0.005980511779664	0.0199760685372781	0.0261990421399705	0.446028365780444	0.224727035751272	0.0689216799048903	0.00116419282295483	0.219318358000773	0.0693057596909058	0.0016191242510188	0.00540867775049867	0.00735986417144266	0.734888256699781	740
Pyridoxal (-)	Galactonic acid	Survival_Years	0.994618448799457	0.772806990457619	0.00371406717857454	-0.134244263461229	0.132907770257604	0.312803686015325	-0.00581799436189881	0.0193112842642647	0.763291339079747	0.210290317967391	0.0692555034138446	0.00247919173023352	0.209509285599456	0.0693472065255968	0.00260624608344612	0.00078103236793469	0.00270529382256999	0.288705190326691	751
Pyridoxal (-)	Pyruvate	Survival_Years	0.994618448799457	0.905275887486957	0.00047835523527904	0.0238700804837688	0.0785336053355711	0.761253570069871	0.00412821196127665	0.0319217554384291	0.897137438961358	0.205999107989795	0.0681044364211306	0.00257458727812102	0.205900567238025	0.068154049467869	0.00260553828148405	9.85407517697308e-05	0.000828078214425875	0.118999328871429	761
Pyridoxal (-)	Asymmetric dimethylarginine (-)	Survival_Years	0.994618448799457	0.336485358941871	0.0279969153195887	-0.121152019368157	0.0570259669808464	0.0339761871346975	-0.0501763760957189	0.0465575336870358	0.281525176389075	0.217129966611685	0.0704028379451699	0.00212159981869318	0.211050997323112	0.0706203715403376	0.00290109114511697	0.00607896928857246	0.00632479588460194	0.961132880726166	725
Pyridoxal (-)	Dodecanoic acid	Survival_Years	0.994618448799457	0.481813063994199	0.0136307433119332	-0.0386847989647214	0.0471605948969336	0.412322135588944	-0.0725846078728957	0.0530907254194975	0.171984983897977	0.205999107989795	0.0681044364211306	0.00257458727812102	0.203191187026299	0.0680953999555443	0.00293972744517864	0.00280792096349611	0.00399198603938738	0.703389474760543	761
Pyridoxal (-)	Hydroxypropionic acid	Survival_Years	0.994618448799457	0.493371227032353	0.0169514972975899	0.0733932827019041	0.0386869721006166	0.0582035696342319	0.047579195177549	0.0647774430056185	0.462875832369604	0.205999107989795	0.0681044364211306	0.00257458727812102	0.2025071146674	0.0682913541343675	0.00312098308632173	0.00349199332239493	0.00509812252053433	0.684956728350447	761
Pyridoxal (-)	Xanthurenic acid	Survival_Years	0.994618448799457	0.614908255857454	0.0171222605194782	0.285489102475179	0.129062478364042	0.0273027392590093	0.0115222811708318	0.0223032941327092	0.605594152100172	0.192117489754657	0.0743564764341657	0.00998490132312656	0.18882800404473	0.07466929168102	0.0116728659192935	0.00328948570992742	0.00653869729180369	0.503079675220753	690
Pyridoxal (-)	Gly-glu (-)	Survival_Years	0.994618448799457	0.607180769148359	0.00646217737836885	-0.038165280261563	0.0523706880038903	0.46638445101249	-0.0347871168012294	0.0479584916248546	0.468462465545737	0.205450885123455	0.0681628716748309	0.00266567458308886	0.204123225061244	0.0682093574022829	0.00285865091808996	0.00132766006221065	0.00258248439901497	0.514101871328653	759
Pyridoxal (-)	Acetyl-Carnitine	Survival_Years	0.994618448799457	0.826035913240924	0.00128342837016481	-0.0289436250546222	0.0749127416046006	0.699338091483489	-0.00896270252888814	0.033537778502173	0.789357614827197	0.202125110760129	0.0682094847419129	0.00314150781571639	0.201865697658656	0.0682593397249985	0.00320232681142095	0.000259413101472253	0.00118028539899286	0.21978845260105	760
Pyridoxal (-)	N-acetylphenylalanine (-)	Survival_Years	0.994618448799457	0.534168129018317	0.0237185692493567	0.272943873171523	0.0888757663943088	0.00221110872968179	0.0179011312889636	0.028199754525966	0.525757292055351	0.205999107989795	0.0681044364211306	0.00257458727812102	0.201113103881633	0.0685653521048649	0.00345925953129962	0.00488600410816166	0.00785965964858193	0.621655940158071	761
Pyridoxal (-)	Kynurenine (-)	Survival_Years	0.724478878935208	0.0341287700519806	0.126609228110751	-0.223521946825004	0.0923182090735183	0.0157093590748046	-0.117703861266315	0.026897830077268	1.38378195469794e-05	0.207799989081782	0.0682371614782235	0.00240760700990143	0.181490592862715	0.067679753171644	0.00749111276653521	0.0263093962190669	0.0124186040674893	2.11854698612563	759
Pyridoxal (-)	Phosphocreatine (-)	Survival_Years	0.994618448799457	0.604406118871333	0.051904109112768	-0.795444190708673	0.167324044928446	2.47859481421723e-06	-0.00927256289112649	0.0177915184929172	0.602427101485466	0.142104477098384	0.0743803417885805	0.0565247252749095	0.134728670813656	0.0757573354843443	0.0758210448791865	0.00737580628472738	0.0142369538971537	0.518074746747758	647
Pyridoxal (-)	Saccharic Acid	Survival_Years	0.994618448799457	0.768283581149237	0.0144361864933268	0.292805319063873	0.0690189608500691	2.49949104231654e-05	0.011005134330979	0.0372633723680072	0.767823905634894	0.223214203461048	0.0690628462172138	0.00128489955142829	0.219991841591925	0.0699625785041633	0.00173244409792902	0.0032223618691231	0.0109373201570033	0.294620786707041	744
Pyridoxal (-)	Tryptophan (-)	Survival_Years	0.755182745654674	0.0420385167088944	0.163777338233916	0.272424393962183	0.0433619784698812	5.68485731265058e-10	0.123843482202306	0.0576346701546077	0.0319775376710469	0.205999107989795	0.0681044364211306	0.00257458727812102	0.172261122404665	0.0697290922113668	0.0137198854678588	0.0337379855851296	0.0165940407036732	2.0331386542677	761
Pyridoxal (-)	Sedoheptulose	Survival_Years	0.994618448799457	0.712644779215285	0.013619707500237	-0.271206017814284	0.0923777043439098	0.00343337501900598	-0.0105111618486127	0.0283137098200626	0.710569585326968	0.209306282643299	0.0698474694511732	0.00282452586626968	0.206455592295735	0.0703102552856675	0.00342792572223388	0.00285069034756367	0.00773999672526348	0.368306402282958	736
Pyridoxal (-)	Dethiobiotin (-)	Survival_Years	0.994618448799457	0.567939169871406	0.016301629360696	-0.0316088896699961	0.0536882649702883	0.556224029544679	-0.119281453438988	0.0507721153468883	0.0190897024886307	0.231286960217623	0.0715777242033972	0.00129139836404612	0.227516605916194	0.0713608092520916	0.00149657475847748	0.00377035430142974	0.00660204082205608	0.571089213631299	707
Pyridoxal (-)	Tridecanoic acid	Survival_Years	0.994618448799457	0.61715132954351	0.00722638063641766	-0.0288013194694732	0.05057272416502	0.569187880200116	-0.0516861030160295	0.0495348395957876	0.297091176190774	0.205999107989795	0.0681044364211306	0.00257458727812102	0.204510480024698	0.068115289906118	0.00276888058516408	0.00148862796509676	0.00297790088158887	0.499891710399206	761
Pyridoxal (-)	12-Hydroxydodecanoic acid	Survival_Years	0.994618448799457	0.531364756263986	0.0145311355940453	-0.124556530773465	0.0696864699102917	0.0742850367918634	-0.0240324690472978	0.0359639518726383	0.504190799584831	0.205999107989795	0.0681044364211306	0.00257458727812102	0.203005707019343	0.0682770596899851	0.00304247011579944	0.00299340097045209	0.0047823708811891	0.625924054160309	761
Pyridoxal (-)	Indoxyl sulfate	Survival_Years	0.994618448799457	0.463471146236494	0.0379651747653537	0.399120518296128	0.0952301922227488	3.11192276869099e-05	0.0195950640917361	0.02631536985694	0.456735909735387	0.205999107989795	0.0681044364211306	0.00257458727812102	0.198178315853455	0.0689298583170691	0.00415563172426555	0.00782079213633953	0.0106674835791291	0.733143114618043	761
Pyridoxal (-)	Acetylcitrulline (-)	Survival_Years	0.994618448799457	0.245341520915319	0.0351889157465174	0.14480944495877	0.0939356700270121	0.123616648110307	0.049017948479203	0.0277351477651443	0.0775941236660856	0.201718687879534	0.0698655012050386	0.00400331006239022	0.194620425967243	0.0698777859864998	0.00549161961579887	0.00709826191229096	0.00611003180974607	1.16173894560885	739
Pyridoxal (-)	Cystathionine (-)	Survival_Years	0.994618448799457	0.905628447643011	0.00039471244936936	-0.0189597356616544	0.0831649877322247	0.819727668570049	-0.00422364549784503	0.0304301550390772	0.889648084897122	0.202879849104386	0.0683304365519187	0.00308457801072504	0.202799769902218	0.0683788169400377	0.0031173174414404	8.00792021676783e-05	0.000675464157389951	0.118554332293679	752
Pyridoxal (-)	Ribose-1-p	Survival_Years	0.994618448799457	0.322722677990841	0.091241842000815	-1.08351948911073	0.22456123525917	1.8015834554367e-06	-0.0148536864084137	0.0147018990197259	0.312771632651673	0.176391207758734	0.0786154133292291	0.0252353922952215	0.160296949050079	0.0802116907081459	0.0461486098013049	0.0160942587086553	0.0162752669875806	0.988878321992298	588
Pyridoxal (-)	Myristic acid	Survival_Years	0.994618448799457	0.876408512696124	0.0022448837420916	-0.07485960605396	0.0636734327828931	0.24010123906504	-0.00617748439763797	0.0393714776538657	0.875364580635264	0.205999107989795	0.0681044364211306	0.00257458727812102	0.205536663941383	0.0682131288664043	0.00267392428863796	0.000462444048411663	0.0029734645224017	0.155523647559158	761
Pyridoxal (-)	2,6-Di-tert-butyl-4-hydroxymethylphenol	Survival_Years	0.994618448799457	0.908618779149666	0.00184766607293827	0.0966328517251627	0.0736195914168974	0.189731311864583	0.00402209289983075	0.0349072451632975	0.908300656682944	0.210355276046225	0.0693867742228017	0.00251839678524087	0.209966609739411	0.0695156048148264	0.00261241979821241	0.000388666306814174	0.00338615803272733	0.114780911894159	752
Pyridoxal (-)	Cystine	Survival_Years	0.994618448799457	0.81058020479734	0.00425535507860925	0.172267472416599	0.135923201447468	0.205422853232494	0.00462681683189851	0.0189560015071277	0.807236446617706	0.187305178120701	0.0693788626423039	0.00710082576929782	0.186508128079735	0.069500598893916	0.00745073995385535	0.000797050040965735	0.00332550916425575	0.239677595699579	748
Pyridoxal (-)	Thymidine	Survival_Years	0.994618448799457	0.416228917512645	0.0264583611770837	-0.234258311344006	0.103883454570574	0.0244565675103065	-0.0238814677519344	0.0273997229146342	0.383743790091136	0.21144288833845	0.0734431505005236	0.00411736606531049	0.205848456030466	0.073736300428669	0.00539400298794477	0.00559443230798449	0.00688138086557115	0.81298105965541	688
Pyridoxal (-)	Hist-ser (-)	Survival_Years	0.994618448799457	0.93607011830413	0.000855694892114687	0.0137990851504021	0.171278884836331	0.935810188600849	0.0129372411063826	0.0151218413476014	0.392539712384621	0.208628207651296	0.0696301173788939	0.00282685344124822	0.208449685559657	0.0696433417556158	0.00285579695907013	0.000178522091638256	0.00222567958659009	0.0802101491669631	745
Pyridoxal (-)	Cytidine (-)	Survival_Years	0.994618448799457	0.267133116728469	0.0494709594440636	-0.16525062393164	0.0469886858738041	0.000463462602808051	-0.0624291003242074	0.0533841385749526	0.242607837622359	0.208535429593415	0.0681619247464765	0.00229798746885153	0.198218981813349	0.0687135983768761	0.00403203694945381	0.0103164477800662	0.0092967028639871	1.10968887905726	760
Pyridoxal (-)	N-acetyltryptophan (-)	Survival_Years	0.994618448799457	0.147440368980771	0.0645358891316043	0.328454530625607	0.096216108138344	0.00067641001979243	0.0426059912951449	0.026631694192907	0.110073554983179	0.216842613637012	0.0691163538228877	0.00177367812865528	0.202848482764326	0.0695941562125955	0.00366961805340842	0.0139941308726855	0.00966023841866621	1.4486320384852	748
Pyridoxal (-)	Pseudouridine (-)	Survival_Years	0.994618448799457	0.212433765749961	0.0377626947752058	-0.15950866191461	0.0906514021468734	0.0788922795153738	-0.0487690219804342	0.0275966091027627	0.0776061887472728	0.205999107989795	0.0681044364211306	0.00257458727812102	0.198220026550811	0.0681491325045946	0.00373930510379348	0.00777908143898328	0.0062387317482692	1.24690109350212	761
Pyridoxal (-)	5-Methylcytidine (-)	Survival_Years	0.994618448799457	0.747906073185409	0.00921379690668502	-0.16433275071097	0.0726398069489077	0.0239714883866638	-0.011382412458983	0.0350557009934942	0.745504779594801	0.20301111127752	0.0688530750467777	0.00329520585023242	0.201140608128409	0.0691356166218999	0.00373159768554758	0.0018705031491115	0.0058198315369076	0.321401596807286	754
Pyridoxal (-)	Acetoacetic acid (-)	Survival_Years	0.994618448799457	0.66433932548117	0.013051914378809	-0.215352440831477	0.0885408914339866	0.015242308727798	-0.0124850348071877	0.0283104071282166	0.659338442797262	0.205999107989795	0.0681044364211306	0.00257458727812102	0.203310425270201	0.0684137807445208	0.00305707431185541	0.00268868271959383	0.0061961218639531	0.433929928853669	761
Pyridoxal (-)	2-Oxobutanoate	Survival_Years	0.994618448799457	0.606278962294141	0.0189099179835528	0.125331106326364	0.0422035936701877	0.00307763824600489	0.0310810807544322	0.0593905324838584	0.600898989490435	0.205999107989795	0.0681044364211306	0.00257458727812102	0.202103681753023	0.0685432822321816	0.00329345306097476	0.00389542623677206	0.0075581780716153	0.515392228108692	761
Pyridoxal (-)	Glucose 6-phosphate	Survival_Years	0.994618448799457	0.645824448035834	0.0318474538871656	-0.634851181230111	0.115782423708019	5.7787141322947e-08	-0.0101694155902428	0.022050218283931	0.644798741743902	0.202718418959303	0.0686101059553532	0.00323199865044508	0.196262353459418	0.0700602542613078	0.0052253545277194	0.00645606549988552	0.0140480377770701	0.459570624904171	745
Pyridoxal (-)	Palmitic acid	Survival_Years	0.994618448799457	0.937468397116726	0.0019215368931292	-0.00331736817745802	0.0422532365197431	0.937442375840434	-0.119321963912191	0.0591689580423104	0.0440957552670042	0.205999107989795	0.0681044364211306	0.00257458727812102	0.205603273103841	0.0679638437276586	0.00257106808699445	0.000395834885954096	0.0050455586089715	0.0784521430888272	761
Pyridoxal (-)	3-Hydroxybutyric acid	Survival_Years	0.994618448799457	0.946682679978281	0.00191574826323136	-0.239972402124496	0.101983692183469	0.0188814518765003	-0.00164453257901682	0.0245818845483549	0.946679286650559	0.205999107989795	0.0681044364211306	0.00257458727812102	0.205604465556436	0.0684051813073246	0.00273965007008973	0.00039464243335866	0.00590135758722781	0.0668731605440715	761
Pyridoxal (-)	Hypotaurine (-)	Survival_Years	0.994618448799457	0.969550397534932	0.000155819888034086	-0.0292917724051955	0.0885360584400051	0.740854964763684	-0.00109004638334685	0.0283653324452966	0.969356186068479	0.204912164775255	0.0681776834391594	0.00274076149256023	0.204880235384683	0.0682289121577631	0.00276523826166193	3.19293905721024e-05	0.000836456970134695	0.0381721854346684	760
Pyridoxal (-)	Xanthosine (-)	Survival_Years	0.994618448799457	0.876691682596823	0.00188301527172985	0.0206325933653605	0.130926899070318	0.874826263081528	0.0185785326418818	0.0209209013406514	0.374825490505028	0.203568879700525	0.0725625323902395	0.00516408882563672	0.2031855563912	0.0725747437702148	0.00525617949886227	0.000383323309325025	0.00247043274102124	0.155164438585996	723
Pyridoxal (-)	Ophthalmic acid (-)	Survival_Years	0.994618448799457	0.783297102413484	0.0145773933858884	-0.503555574424168	0.123808101068566	5.29758713535468e-05	-0.00600892054360527	0.0217986333036402	0.782893770498209	0.207569718118019	0.0714086657905387	0.00376688069623515	0.204543892682015	0.0722939728553138	0.00479803275300709	0.00302582543600434	0.0110020050997388	0.275024907603086	723
Pyridoxal (-)	P-cresol	Survival_Years	0.994618448799457	0.277850099801637	0.082317563072431	0.430370123389496	0.149491478253535	0.00412294474159234	0.0229627050027011	0.0195998010238003	0.241799598191258	0.120052900213695	0.0744343429498156	0.107261940534846	0.110170438028325	0.0748894169778825	0.141750289116562	0.00988246218536906	0.00910690391221982	1.08516157418863	666
Pyridoxal (-)	N-acetylasparthylglutamate	Survival_Years	0.994618448799457	0.495897230966394	0.0123935246025126	-0.0978603309172104	0.0797011715245132	0.219946537252256	-0.0294856160573244	0.0360307891280122	0.413457375145102	0.232820947810327	0.0735888411784994	0.00162903051281108	0.229935475665659	0.0736917503869065	0.0018863508017183	0.00288547214466758	0.00423736346345872	0.680959320471493	679
Pyridoxal (-)	MG(18:2)	Survival_Years	0.786259804016306	0.684897736959662	0.00496471204076891	0.0411304917392175	0.091758638142308	0.654105960055493	0.02615846992308	0.0273849063484284	0.339780136869762	0.216711608296053	0.068489979039657	0.00161881943215612	0.215635697564971	0.0685032758435087	0.00171078683421354	0.00107591073108181	0.00265140522466004	0.405788870397871	765
Pyridoxal (-)	CE(18:2)	Survival_Years	0.79623569908334	0.850842376313679	0.00805493037321149	0.322168486978166	0.0873731779362989	0.000243183214682679	0.00541827331488723	0.0287764074096252	0.850701798725042	0.216711608296053	0.068489979039657	0.00161881943215612	0.214966011380162	0.0691586830060584	0.00195350755601492	0.00174559691589139	0.00928293104286247	0.188043723241223	765
Pyridoxal (-)	MG(20:0)	Survival_Years	0.732243349311269	0.460001526069772	0.0130205325593731	0.131414095837581	0.110087811810072	0.232968245490249	0.0214718256350543	0.0228258539726603	0.347174976136758	0.216711608296053	0.068489979039657	0.00161881943215612	0.213889907744241	0.0685609362811171	0.00188039124154179	0.00282170055181286	0.00381907312974882	0.738844336295399	765
Pyridoxal (-)	CE(15:0)	Survival_Years	0.787447958192746	0.721865947018071	0.00543451136043058	0.0303313329678572	0.0817595382614772	0.710756542517151	0.0388285506103586	0.0307198873490404	0.206643159620161	0.216711608296053	0.068489979039657	0.00161881943215612	0.215533886598831	0.068468793442352	0.00171021907471665	0.00117772169722208	0.00330852199597052	0.355966107723159	765
Pyridoxal (-)	CE(16:0)	Survival_Years	0.825563942882591	0.987549181102954	0.000183755823469954	-0.0650815574772932	0.0641337302301608	0.310541556193437	-0.000611878719279778	0.0392047337434371	0.98755190421911	0.216711608296053	0.068489979039657	0.00161881943215612	0.216671786276015	0.0685835825999555	0.00164599757968157	3.98220200379395e-05	0.00255180688549212	0.0156054207175085	765
Pyridoxal (-)	CE(16:1)	Survival_Years	0.612584126015092	0.275479814094902	0.0286035244378247	0.120629534801527	0.0881699480268452	0.171679360219078	0.0513863855485747	0.0284545787983274	0.0713376494766073	0.216711608296053	0.068489979039657	0.00161881943215612	0.210512892512197	0.0684720800110812	0.00218633666927568	0.00619871578385646	0.00568413218077498	1.09052984461233	765
Pyridoxal (-)	CE(20:2)	Survival_Years	0.437745249753736	0.0960228282433568	0.0663458571027541	0.30166551114188	0.11037623191841	0.00642396791187395	0.0476617871963352	0.0227124820034344	0.0361998728453631	0.216711608296053	0.068489979039657	0.00161881943215612	0.202333690899535	0.0686762742811011	0.00331784568188813	0.014377917396518	0.00863824691335763	1.66444853229246	765
Pyridoxal (-)	Carn(18:2)	Survival_Years	0.820950089632873	0.960406113624716	0.000307917431786803	0.00611301858115504	0.122600645396568	0.960246375862799	0.0109159298273064	0.0205045101428454	0.594631032456697	0.216711608296053	0.068489979039657	0.00161881943215612	0.216644879014189	0.0685231451134438	0.00163270826802177	6.67292818649084e-05	0.00134415707183186	0.0496439614560577	765
Pyridoxal (-)	Carn(20:4)	Survival_Years	0.770865656833175	0.593697821716062	0.007667746113864	-0.07817716466069	0.127298500984006	0.539320858887751	-0.0212554343656931	0.0197361580513285	0.281839520161446	0.216711608296053	0.068489979039657	0.00161881943215612	0.215049918703712	0.0684999899216477	0.0017599323803807	0.00166168959234128	0.00311478162840899	0.533485101230054	765
Pyridoxal (-)	TG(12:0_16:1_22:2)	Survival_Years	0.703493217447218	0.424742796712037	0.0200090646652123	0.35315802957141	0.17856404386542	0.0483241282226544	0.0122783462954538	0.0140737047061405	0.383255127842262	0.216711608296053	0.068489979039657	0.00161881943215612	0.212375411711955	0.0686810677074679	0.00206121584293104	0.0043361965840979	0.00543233224250256	0.798220062862043	765
Pyridoxal (-)	TG(12:0_18:1_22:1)	Survival_Years	0.825563942882591	0.980673845947458	0.000288422579099188	0.163320860720822	0.159193042778995	0.305258635414129	0.000382709965583177	0.015794316081157	0.980674972160297	0.216711608296053	0.068489979039657	0.00161881943215612	0.216649103775068	0.0685846154927743	0.0016481068645647	6.25045209854807e-05	0.0025802606707702	0.024224111034031	765
Pyridoxal (-)	TG(12:1_16:0_22:2)	Survival_Years	0.80606923797231	0.903277863567193	0.00212468636536019	0.270980956789818	0.180410669792044	0.133516056009875	0.00169917548751973	0.0139366537917657	0.90299432711431	0.216711608296053	0.068489979039657	0.00161881943215612	0.216251164096692	0.0686394021742098	0.00169512485858421	0.000460444199361902	0.00378898887780043	0.121521655040908	765
Pyridoxal (-)	TG(12:1_18:1_22:2)	Survival_Years	0.773144933742893	0.626630526624488	0.010369683781074	0.316208234565816	0.179003903746707	0.0777245807406258	0.00710680685720822	0.0140438974498939	0.612977228441876	0.216711608296053	0.068489979039657	0.00161881943215612	0.214464377446336	0.0686680369469638	0.00185846077658978	0.00224723084971804	0.00461941827097924	0.486474858498074	765
Pyridoxal (-)	TG(14:1_16:1_22:2)	Survival_Years	0.757975415572607	0.54902272624434	0.0149331868802443	0.364437272788872	0.177329728848336	0.0402146377022332	0.0088799779480242	0.014175184321795	0.531215558821498	0.216711608296053	0.068489979039657	0.00161881943215612	0.21347541335025	0.0687124689830727	0.00196337054393607	0.00323619494580327	0.00540063233933324	0.599225191138044	765
Pyridoxal (-)	TG(14:1_18:1_22:1)	Survival_Years	0.825563942882591	0.97614513375386	0.000324858777681822	0.160498640274827	0.171491585349839	0.349629763534975	0.000438637162657381	0.0146616214943967	0.976140997275218	0.216711608296053	0.068489979039657	0.00161881943215612	0.216641207627873	0.0685764603219134	0.00164665407638001	7.04006681805178e-05	0.00235437230784528	0.0299020965995597	765
Pyridoxal (-)	TG(14:2_16:0_22:1)	Survival_Years	0.816413251245529	0.930277103359923	0.000518087741843512	0.085415090626662	0.169959261377767	0.615421069079595	0.00131447062749274	0.0147937384155931	0.929222573254288	0.216711608296053	0.068489979039657	0.00161881943215612	0.21659933266828	0.0685473988898861	0.00164259797798229	0.000112275627773378	0.00128320571428389	0.0874962030823209	765
Pyridoxal (-)	TG(14:2_18:1_22:2)	Survival_Years	0.825563942882591	0.983482190627891	0.000385719038789155	0.283191389088109	0.17637266082207	0.108777449719708	0.000295170674205769	0.0142558687513161	0.983486383935615	0.216711608296053	0.068489979039657	0.00161881943215612	0.216628018502807	0.0686548974614273	0.00166797061531093	8.35897932464056e-05	0.0040374749247415	0.020703482945286	765
Pyridoxal (-)	TG(16:0_16:0_18:2)	Survival_Years	0.787447958192746	0.796611121263355	0.00167348838902627	0.0822756716393104	0.176368937777792	0.640996168298705	0.00440791734694727	0.0142552553770695	0.757245934760712	0.216711608296053	0.068489979039657	0.00161881943215612	0.216348943935803	0.0685417359872399	0.00166156381479241	0.000362664360250654	0.00140711891349972	0.257735403007734	765
Pyridoxal (-)	TG(16:0_16:1_18:1)	Survival_Years	0.593814411668567	0.249630222275836	0.0308328877413708	0.343431007102401	0.201090748017035	0.0880835858530288	0.0194561485499526	0.0124831226399146	0.119518356873526	0.216711608296053	0.068489979039657	0.00161881943215612	0.210029763605209	0.0685583722976065	0.00226665389942328	0.00668184469084414	0.00580400111733036	1.1512480021571	765
Pyridoxal (-)	TG(16:0_16:1_18:2)	Survival_Years	0.737108669144327	0.465588332917763	0.0178940447297354	0.395037586207736	0.201238233023778	0.0500148392721946	0.00981640063551638	0.0124891782830525	0.432122797657989	0.216711608296053	0.068489979039657	0.00161881943215612	0.212833761083751	0.0686850268070707	0.00201713458877263	0.00387784721230248	0.00531447915679629	0.729675871876059	765
Pyridoxal (-)	TG(16:0_18:0_18:1)	Survival_Years	0.787447958192746	0.734834781628949	0.00293518979563298	0.12058804312058	0.191478834118641	0.529037257173029	0.00527489861187761	0.0131297687252218	0.687982923650528	0.216711608296053	0.068489979039657	0.00161881943215612	0.216075518594788	0.0685469506581292	0.0016854922185166	0.000636089701265786	0.00187802571794976	0.338701272930493	765
Pyridoxal (-)	TG(16:1_18:1_18:1)	Survival_Years	0.690362372173618	0.398924068648755	0.0171776418899872	0.270370451422967	0.192542175460384	0.160672944193866	0.0137684957106839	0.0130488918481886	0.291701655773047	0.216711608296053	0.068489979039657	0.00161881943215612	0.212989013895341	0.068575570265417	0.00196921723998697	0.00372259440071279	0.00441303929941195	0.843544357560747	765
Pyridoxal (-)	TG(16:1_18:1_18:2)	Survival_Years	0.669050642778702	0.371020830222168	0.0195856816884573	0.303775025477247	0.197969466448407	0.125343706391682	0.0139723289352437	0.0126903146554106	0.27124366469642	0.216711608296053	0.068489979039657	0.00161881943215612	0.212467163717773	0.0685886186286514	0.00202379284041323	0.00424444457828013	0.00474471378255296	0.894562827770055	765
Pyridoxal (-)	TG(18:0_18:1_18:1)	Survival_Years	0.816413251245529	0.932492260295654	0.000166507938163	0.0227013633611313	0.189695368054239	0.904774750356406	0.00158951700386181	0.0132545242933222	0.904576924598681	0.216711608296053	0.068489979039657	0.00161881943215612	0.21667552409298	0.068536112122185	0.00163354385952894	3.60842030733636e-05	0.000425975346899598	0.084709604290477	765
Pyridoxal (-)	FA(12:1;O)	Survival_Years	0.786259804016306	0.713238390745907	0.0123187503783383	-0.187303475440293	0.0656443064743844	0.00444680858640186	-0.0142061572061291	0.0383331422631473	0.711043156777883	0.216001017606307	0.0685971429423612	0.00170473841142988	0.213340154988948	0.0690114613676274	0.00206677318860918	0.00266086261735915	0.00724023905651236	0.367510326190927	766
Pyridoxal (-)	FA(18:1)	Survival_Years	0.773144933742893	0.600615822034773	0.00815245601100654	-0.299772703669095	0.249003569745201	0.229015296036609	-0.00587424663024649	0.0101043246896055	0.561174406276781	0.216001017606307	0.0685971429423612	0.00170473841142988	0.214240078811939	0.0686944951977806	0.00188640248583257	0.00176093879436806	0.00336368268932832	0.523515134157823	766
Pyridoxal (-)	FA(20:2)	Survival_Years	0.825563942882591	0.982640087678982	0.000757526880148711	-0.267012246473219	0.0893597753383902	0.00289992269805407	-0.000612805514119607	0.0281623838971997	0.98264546962082	0.216001017606307	0.0685971429423612	0.00170473841142988	0.215837391029331	0.069053921877832	0.00184327868854309	0.000163626576976252	0.00751990077572383	0.0217591404270228	766
Pyridoxal (-)	FA(20:5)	Survival_Years	0.76195650996096	0.554522013781113	0.0125145578415481	0.185493291142167	0.108773429401982	0.0885525445567193	0.0145728032104169	0.0231298500839569	0.528860070304927	0.216001017606307	0.0685971429423612	0.00170473841142988	0.213297860377639	0.0687589484826152	0.00199418535887688	0.00270315722866737	0.0045738884972876	0.590997622760238	766
Pyridoxal (-)	HexCer(18:1;O2/16:0)	Survival_Years	0.642621161168461	0.310228074356121	0.0243162676449918	-0.171370828426903	0.129281691654697	0.185391870229383	-0.0306489651938976	0.0194334034672666	0.115191713906596	0.216001017606307	0.0685971429423612	0.00170473841142988	0.210748679050601	0.0686095539447866	0.00220602117020168	0.00525233855570553	0.00517602541015764	1.01474358016059	766
Pyridoxal (-)	LPC(20:0_0:0)	Survival_Years	0.802487385646637	0.884292606097552	0.00228357392438934	0.00777355613605252	0.0530998428507864	0.883649161752111	0.0634528499974021	0.0473362525311058	0.180502148718088	0.216001017606307	0.0685971429423612	0.00170473841142988	0.215507763314859	0.0685614244045729	0.00173707230649471	0.000493254291447325	0.00338937017716933	0.145529778591276	766
Pyridoxal (-)	LPC(24:0_0:0)	Survival_Years	0.787447958192746	0.743935349374848	0.00277974936253135	-0.0810945542200651	0.130494773386915	0.534501109909697	-0.00740405686635725	0.0192830363474898	0.701112481665836	0.216001017606307	0.0685971429423612	0.00170473841142988	0.215400588915309	0.0686542915712905	0.00177142204624986	0.000600428690997253	0.00183816108871072	0.326646393879652	766
Pyridoxal (-)	PC(18:0_22:4)	Survival_Years	0.438560303672566	0.111407335012118	0.0603200883043733	-0.632016000178501	0.248439349073976	0.0111619798824684	-0.0206153015938949	0.0101013020662383	0.0416180776226662	0.216001017606307	0.0685971429423612	0.00170473841142988	0.20297181715046	0.0687487629531268	0.00325282882707496	0.0130292004558469	0.00818468890178756	1.59189929051565	766
Pyridoxal (-)	PC(20:0_20:4)	Survival_Years	0.570938202825014	0.225392619483893	0.0343680498372196	-0.570957497831815	0.315402295085129	0.0706601090615817	-0.0130019025342065	0.00796469846809269	0.1030102582402	0.216001017606307	0.0685971429423612	0.00170473841142988	0.208577483868323	0.0686712572793889	0.00247034656709623	0.00742353373798369	0.00612344684806152	1.21231292149351	766
Pyridoxal (-)	PC(20:1_20:3)	Survival_Years	0.457323234610854	0.11931350550682	0.0579665286558049	-0.61995130390546	0.246663248256081	0.0121692383944932	-0.0201964720420499	0.0101755733421201	0.0475341625572513	0.216001017606307	0.0685971429423612	0.00170473841142988	0.203480188429548	0.0687520589951162	0.00317811179106142	0.012520829176759	0.00803822202126038	1.55766152560137	766
Pyridoxal (-)	PC(o-16:0_18:2)	Survival_Years	0.775178610873492	0.643976313823707	0.00897467698536361	0.0389176574167446	0.0806137465378145	0.629403191432662	0.0498113064917512	0.0311642847087442	0.11039116621486	0.216001017606307	0.0685971429423612	0.00170473841142988	0.21406247824478	0.0685363148595759	0.00185750296884435	0.00193853936152644	0.00419464312928206	0.462146433386392	766
Pyridoxal (-)	PE(18:0_18:1)	Survival_Years	0.755630861029288	0.519377755722357	0.00985719415850446	-0.101712607879821	0.100175064314404	0.310269771658285	-0.0209331371337526	0.0251101307224311	0.404744437862346	0.216001017606307	0.0685971429423612	0.00170473841142988	0.213871853637327	0.06865872840417	0.00191015907361629	0.00212916396897991	0.00330459081581767	0.64430487393129	766
Pyridoxal (-)	PI(18:0_18:2)	Survival_Years	0.787447958192746	0.760791210248994	0.0141870816090687	0.360322333898215	0.0903441751516801	7.3111965583171e-05	0.00850467422118833	0.0278537849944595	0.760198212563211	0.216001017606307	0.0685971429423612	0.00170473841142988	0.212936593541884	0.0693688561571362	0.0022212611571051	0.00306442406442257	0.0100657088823466	0.304441952399102	766
Pyridoxal (-)	PI(16:0_18:3)	Survival_Years	0.765653978604477	0.564851186375535	0.00813061204128766	-0.154995320305052	0.15767097486718	0.32591216395115	-0.0113307967700169	0.0159555775945471	0.477836145192326	0.216001017606307	0.0685971429423612	0.00170473841142988	0.214244797131627	0.0686645551477529	0.00187739634285427	0.00175622047468022	0.00305084305761736	0.575650874696842	766
Pyridoxal (-)	PS(18:0_20:4)	Survival_Years	0.825563942882591	0.996988856808986	8.13153582680014e-05	-0.000486113364739195	0.128808429017409	0.996989862218554	-0.0361319013360866	0.0194924065802822	0.0641868869613556	0.216001017606307	0.0685971429423612	0.00170473841142988	0.215983453406174	0.0684851193435712	0.0016768710421375	1.75642001329097e-05	0.00465410309436327	0.00377391728906527	766
Pyridoxal (-)	Ceramide(18:1;O2/24:1)	Survival_Years	0.786259804016306	0.665787047282724	0.0126170586933026	-0.240504497069156	0.097417296493441	0.0137800737221221	-0.0113315865198488	0.0258296967305576	0.661003696514677	0.216001017606307	0.0685971429423612	0.00170473841142988	0.213275720089355	0.0689149614482038	0.00204357267443411	0.00272529751695185	0.00630947608558471	0.431937213167089	766
Pyridoxal (-)	FA(22:4)	Survival_Years	0.739471388546959	0.470631159853111	0.0169031805513075	-0.0836723677483827	0.10687093009646	0.433917844221594	-0.0436357222595284	0.0234934144411329	0.0636554668177354	0.216001017606307	0.0685971429423612	0.00170473841142988	0.212349913406441	0.0685126916280896	0.00201212021079712	0.00365110419986555	0.00506076870791291	0.721452492811372	766
Pyridoxal (-)	LPC(14:0_0:0)	Survival_Years	0.773144933742893	0.617194128111423	0.00591288935361921	0.139524873991651	0.17909371808191	0.436191690874668	0.00915385250555161	0.0140477641539031	0.514845618368452	0.216001017606307	0.0685971429423612	0.00170473841142988	0.214723827488932	0.0686516687936612	0.00183037114135067	0.00127719011737525	0.00255524425240311	0.499830932473128	766
Pyridoxal (-)	LPC(15:0_0:0)	Survival_Years	0.618563181992116	0.282650454829715	0.0321345545248231	0.193457528888576	0.0855575513915796	0.0240386479555442	0.0358791747085994	0.0293844782457057	0.22246397538045	0.216001017606307	0.0685971429423612	0.00170473841142988	0.20905992112862	0.0688097413011735	0.00246308484513519	0.00694109647768713	0.00646053387950036	1.07438434766384	766
Pyridoxal (-)	LPC(16:1_0:0)	Survival_Years	0.524951352188782	0.178404991138127	0.0498652476241152	0.112077065497406	0.0730802833116915	0.125549341416337	0.0961030178850345	0.0342549352639074	0.00515484083775528	0.216001017606307	0.0685971429423612	0.00170473841142988	0.205230073376307	0.0683904115521689	0.00278228126382576	0.0107709442299994	0.00800407650745257	1.34568231825003	766
Pyridoxal (-)	LPC(18:2_0:0)	Survival_Years	0.438560303672566	0.108892664201414	0.0677600214636232	0.205389816955278	0.0658477559286035	0.00188362536479395	0.0712607557966455	0.0381287163084719	0.0620226711746735	0.216001017606307	0.0685971429423612	0.00170473841142988	0.201364784017139	0.0689288170022334	0.00359090533864111	0.0146362335891678	0.00912944291552944	1.60319021922697	766
Pyridoxal (-)	LPC(20:3_0:0)	Survival_Years	0.461715788362736	0.123002139171143	0.0822779795099146	0.364317439595097	0.0851413953799521	2.12283924202983e-05	0.0487819834276514	0.0295034864784708	0.0986655616786548	0.216001017606307	0.0685971429423612	0.00170473841142988	0.198228890305574	0.0693553220722659	0.00438022839397871	0.0177721273007324	0.0115231765231118	1.54229411179177	766
Pyridoxal (-)	LPC(20:5_0:0)	Survival_Years	0.773144933742893	0.631263960748025	0.0285042239468577	0.534222826194054	0.10525586517373	4.88808649851803e-07	0.011525043627325	0.0239054760761315	0.629870545968598	0.216001017606307	0.0685971429423612	0.00170473841142988	0.209844076227707	0.0698106174989899	0.00273708949406696	0.00615694137859931	0.0128283356024479	0.479948573954086	766
Pyridoxal (-)	LPC(22:5_0:0)	Survival_Years	0.688779936318647	0.39432688927959	0.046415765730009	0.424060659401315	0.0922181589504662	5.00114150576518e-06	0.0236424964409863	0.0272756871293567	0.386332823193318	0.216001017606307	0.0685971429423612	0.00170473841142988	0.205975164975649	0.0695767650845136	0.00317018681139653	0.0100258526306579	0.0117702400019986	0.851796788252024	766
Pyridoxal (-)	LPE(18:0_0:0)	Survival_Years	0.698712506279189	0.413522099075996	0.0166702738404565	0.171160114545283	0.118663388868083	0.149610292394071	0.0210375888265823	0.0211937153608072	0.321211813861505	0.216001017606307	0.0685971429423612	0.00170473841142988	0.212400221492992	0.0686936660411605	0.00206252672064924	0.0036007961133144	0.00440350578657633	0.817711225517424	766
Pyridoxal (-)	LPE(20:5_0:0)	Survival_Years	0.787447958192746	0.781282950609327	0.0198268555351982	0.626244167585028	0.102273664595794	1.48404368471413e-09	0.00683858021073638	0.0246051053320858	0.781140816381834	0.216001017606307	0.0685971429423612	0.00170473841142988	0.211718396634771	0.070348010803834	0.00270453625594579	0.00428262097153605	0.0154246685979394	0.277647519254201	766
Pyridoxal (-)	PC(16:0_16:0)	Survival_Years	0.437745249753736	0.0952217599926538	0.0915011552561422	-0.341995968843224	0.0784759306118855	1.49728285883042e-05	-0.057791156762259	0.0319980792069246	0.0713100745704948	0.216001017606307	0.0685971429423612	0.00170473841142988	0.196236674958827	0.0693618000003596	0.00479262749596997	0.0197643426474794	0.0118457633009688	1.66847354157946	766
Pyridoxal (-)	PC(16:0_16:1)	Survival_Years	0.79623569908334	0.86460106636056	0.00216443504918481	0.0188610495323523	0.109212552098472	0.862933912208395	0.0247876011546834	0.0230250517424208	0.282031130716373	0.216001017606307	0.0685971429423612	0.00170473841142988	0.21553349743314	0.0685911909053336	0.00174287229911662	0.000467520173166676	0.00274172931578997	0.170520178806189	766
Pyridoxal (-)	PC(15:0_18:1)	Survival_Years	0.79623569908334	0.853948185821971	0.000938176672210251	0.0324610041648847	0.0845628156184075	0.70118556322606	0.0062427864172831	0.029759067957337	0.83389874910578	0.216001017606307	0.0685971429423612	0.00170473841142988	0.215798370490415	0.0686480541074309	0.00173551137375055	0.000202647115891913	0.00110084524845144	0.184083199865718	766
Pyridoxal (-)	PC(15:0_18:2)	Survival_Years	0.79623569908334	0.842566308446821	0.00752556484167233	0.379802941399078	0.116999289239609	0.0012219517619277	0.00427992910711938	0.0215088319233968	0.842329127618832	0.216001017606307	0.0685971429423612	0.00170473841142988	0.214375487942443	0.0691258606931998	0.00200002011453232	0.00162552966386347	0.00818445062823557	0.198611945712709	766
Pyridoxal (-)	PC(16:0_18:0)	Survival_Years	0.548315578476506	0.208165130337409	0.0389506478314841	-0.364203084836883	0.16826970731131	0.0307510280533483	-0.0231007916140897	0.0149316320248468	0.122263913211084	0.216001017606307	0.0685971429423612	0.00170473841142988	0.207587638038281	0.0687484129345113	0.00261839821276515	0.00841337956802545	0.00668457002321798	1.25862688831184	766
Pyridoxal (-)	PC(16:1_18:1)	Survival_Years	0.786259804016306	0.687878589427782	0.00544868058266069	0.037476764493296	0.0866148666936069	0.665370606207824	0.0314040063591126	0.0290320353760904	0.279735978449053	0.216001017606307	0.0685971429423612	0.00170473841142988	0.21482409705584	0.0685979327091016	0.0018064773478872	0.00117692055046643	0.00292958956547079	0.401735643906589	766
Pyridoxal (-)	PC(16:1_18:2)	Survival_Years	0.825563942882591	0.98804985144678	0.000442828667854798	0.273551031757606	0.107799173789924	0.0113646020949104	0.000349665809217779	0.0233451206674341	0.988053664202225	0.216001017606307	0.0685971429423612	0.00170473841142988	0.215905366163425	0.0689396971202059	0.00180551012197124	9.56514428818817e-05	0.00638619308712206	0.0149778501177432	766
Pyridoxal (-)	PC(17:0_18:1)	Survival_Years	0.787447958192746	0.736788390590828	0.00613938272144851	-0.176875551028513	0.115635530861609	0.126542001253456	-0.0074974348212415	0.0217613399764789	0.730545219932764	0.216001017606307	0.0685971429423612	0.00170473841142988	0.214674904690999	0.0687456453185604	0.00186125626247863	0.00132611291530745	0.00394548031687478	0.336109372954082	766
Pyridoxal (-)	PC(18:0_18:1)	Survival_Years	0.597381662330544	0.262491112544173	0.058515442339516	-0.719650081196058	0.166057804726383	1.66754746961685e-05	-0.0175632511150585	0.0151411703423617	0.246435025745037	0.216001017606307	0.0685971429423612	0.00170473841142988	0.203361622515288	0.0694414432135653	0.00350982744620862	0.0126393950910186	0.0112799105506194	1.120522634847	766
Pyridoxal (-)	PC(16:0_20:2)	Survival_Years	0.820950089632873	0.961001090547389	0.000365979289837522	-0.121495709043642	0.189676749912054	0.522018258604398	-0.000650655892705992	0.0132677359149303	0.960900230411735	0.216001017606307	0.0685971429423612	0.00170473841142988	0.215921965707279	0.0686621032719513	0.00172875462541759	7.90518990277382e-05	0.00161669044166464	0.0488973627791984	766
Pyridoxal (-)	PC(18:1_18:1)	Survival_Years	0.79623569908334	0.853722015590247	0.00124549440010648	-0.11265404430074	0.206423560486702	0.58540675779409	-0.00238809054318338	0.0121910508260017	0.844750749940743	0.216001017606307	0.0685971429423612	0.00170473841142988	0.215731989548461	0.0686552549628518	0.00174311323188109	0.000269028057845957	0.00145916282089282	0.184371513578825	766
Pyridoxal (-)	PC(16:1_20:3)	Survival_Years	0.803038562028932	0.89041336461074	0.00172722553484802	0.0126851013879083	0.0912973683264931	0.889533040596958	0.0294110753831577	0.0275435798758293	0.285956880863954	0.216001017606307	0.0685971429423612	0.00170473841142988	0.215627935133144	0.0685915704817672	0.001734903796574	0.000373082473162771	0.00270778994280426	0.13778117248504	766
Pyridoxal (-)	PC(17:0_20:3)	Survival_Years	0.593814411668567	0.252769788832637	0.0337217247184892	0.130963329011084	0.0611151642759814	0.0324453713369722	0.0556180643057488	0.0411271678974535	0.176676851726616	0.216001017606307	0.0685971429423612	0.00170473841142988	0.208717090751673	0.0687702142019311	0.00248935825721924	0.0072839268546334	0.00636903053768225	1.14364765744774	766
Pyridoxal (-)	PC(18:2_20:0)	Survival_Years	0.787447958192746	0.769151017871294	0.0070708961915204	0.196632290455746	0.0960746851434311	0.0410422952247481	0.00776739552398545	0.0261924998950354	0.766892680925548	0.216001017606307	0.0685971429423612	0.00170473841142988	0.21447369683355	0.0688321805673386	0.00190445274088961	0.00152732077275696	0.00520407427993881	0.293485582756694	766
Pyridoxal (-)	PC(16:1_22:5)	Survival_Years	0.597381662330544	0.261998483816152	0.0308512319012527	0.312943328599938	0.163265717515255	0.0556495370296545	0.0212942628139479	0.0153942356052714	0.16700000273637	0.216001017606307	0.0685971429423612	0.00170473841142988	0.209337120121228	0.0687241338657678	0.00240070914897625	0.00666389748507873	0.00594099648297324	1.12168009258671	766
Pyridoxal (-)	PC(p-18:0_14:0)	Survival_Years	0.787447958192746	0.757703910620114	0.00232201548197569	0.146055554387134	0.280738195664873	0.603040367178366	0.00343402008303581	0.00896328535562332	0.70173986363361	0.216001017606307	0.0685971429423612	0.00170473841142988	0.215499459899302	0.0686489941511883	0.00176141691860019	0.000501557707004349	0.0016258087620607	0.308497357566598	766
Pyridoxal (-)	PC(o-18:0_16:1)	Survival_Years	0.795569489315015	0.81385517666084	0.00334101135317693	0.0263697963913679	0.10980000949176	0.810270780503803	0.0273669861310221	0.0228977160043932	0.232396449594359	0.216001017606307	0.0685971429423612	0.00170473841142988	0.215279355754186	0.0685800572764929	0.00176173705066529	0.000721661852120442	0.00306496006798382	0.235455547907077	766
Pyridoxal (-)	PC(p-16:0_18:2)	Survival_Years	0.786259804016306	0.683982240616594	0.0072411484920704	-0.27666136290496	0.188567789246946	0.142751869083683	-0.00565346540081523	0.0133441728794198	0.671932410500887	0.216001017606307	0.0685971429423612	0.00170473841142988	0.214436922163381	0.068734217948104	0.00187970703072253	0.00156409544292558	0.00384265536250686	0.407035056587849	766
Pyridoxal (-)	PC(p-18:0_18:1)	Survival_Years	0.79623569908334	0.863149100929716	0.0051756339087956	0.352950114877865	0.137255124811358	0.0103193134112802	0.00316742265814082	0.0183347220182211	0.862890725178857	0.216001017606307	0.0685971429423612	0.00170473841142988	0.214883075415249	0.0689462757441999	0.0018994787008505	0.00111794219105756	0.00648582911974419	0.172366889478218	766
Pyridoxal (-)	PC(p-18:0_20:3)	Survival_Years	0.815356981710757	0.923664986542767	0.00400758645876365	0.57568027868077	0.160418453135482	0.000354221691085061	0.00150368665611042	0.0156875315231504	0.92366369104133	0.216001017606307	0.0685971429423612	0.00170473841142988	0.215135374853069	0.0692343986899422	0.00195963696147072	0.000865642753238202	0.0090342234390894	0.0958181695498838	766
Pyridoxal (-)	PE(p-20:1_22:6)	Survival_Years	0.825563942882591	0.995851310717971	0.000207165574533682	0.569353920408767	0.166492183640546	0.000661069092530635	7.8594303662902e-05	0.0151153345405983	0.995852701638918	0.216001017606307	0.0685971429423612	0.00170473841142988	0.215956269631395	0.0691806609848601	0.00186822105274615	4.47479749122704e-05	0.00860598492706531	0.00519963435812451	766
Pyridoxal (-)	PG(16:0_18:2)	Survival_Years	0.79623569908334	0.863905555967835	0.00343293057330966	-0.126431402119329	0.0739182251021033	0.0876046459777681	-0.00586497092317958	0.0340448493998355	0.86327068630012	0.216001017606307	0.0685971429423612	0.00170473841142988	0.2152595011091	0.068776742774934	0.0018175041422642	0.00074151649720669	0.0043261152016031	0.171404704371236	766
Pyridoxal (-)	PI(16:0_18:1)	Survival_Years	0.633597933685237	0.297979966026023	0.0407584316007163	0.262217164548218	0.0824950958153937	0.00154124541878691	0.0335747002564085	0.0304809981655387	0.27103749975963	0.216001017606307	0.0685971429423612	0.00170473841142988	0.207197154904515	0.0690514424143532	0.00278444920387734	0.00880386270179176	0.00845894871480647	1.04077504174739	766
Pyridoxal (-)	PI(16:1_18:0)	Survival_Years	0.642621161168461	0.315791321560591	0.0234296499265791	0.112655533011945	0.0807762757066536	0.163534305634323	0.0449230329926539	0.0311113818448045	0.149176789120744	0.216001017606307	0.0685971429423612	0.00170473841142988	0.210940189380006	0.0686367250993935	0.00219456325120451	0.00506082822630062	0.00504496616040447	1.00314413722348	766
Pyridoxal (-)	PI(16:1_18:1)	Survival_Years	0.787447958192746	0.746478483681507	0.00360218289201272	0.0846953942631817	0.0950236107593675	0.373051601820989	0.00918674713126659	0.0264816427631444	0.728757151909073	0.216001017606307	0.0685971429423612	0.00170473841142988	0.215222942436028	0.0686743665379149	0.00179242869337519	0.000778075170278777	0.00240676869341695	0.323286227050811	766
Pyridoxal (-)	PI(18:1_18:3)	Survival_Years	0.79623569908334	0.857217331989408	0.00235746663763693	-0.0938415944130439	0.0845576290400129	0.267446144179496	-0.005426327162145	0.0297611088509422	0.855373908107132	0.216001017606307	0.0685971429423612	0.00170473841142988	0.215491802413604	0.0686985465947297	0.00177556096173215	0.000509215192702495	0.00283027041225307	0.179917505584609	766
Pyridoxal (-)	PI(16:1_22:5)	Survival_Years	0.574969271544806	0.232188399865073	0.0360267764385984	0.312675208494065	0.218269087247226	0.152414580374634	0.0248878713771126	0.0114935274009698	0.0306760424917874	0.216001017606307	0.0685971429423612	0.00170473841142988	0.208219197234495	0.0685220191362432	0.00245914789175276	0.00778182037181216	0.00651339751924661	1.19474058643242	766
Pyridoxal (-)	FA(15:2)	Survival_Years	0.820950089632873	0.955146792657142	0.000556665791686713	-0.129561858150965	0.152854473573961	0.396924590941902	-0.000928053820676504	0.016463893139318	0.955062976354864	0.216001017606307	0.0685971429423612	0.00170473841142988	0.215880777228836	0.0686762779558103	0.00173604959340784	0.00012024037747095	0.00213780435166086	0.0562447996597703	766
Pyridoxal (-)	PC(15:0_15:0)	Survival_Years	0.642621161168461	0.31885899873339	0.0231274830404914	0.441568046464698	0.310027135289218	0.154782291840064	0.0113132277378638	0.008106688315127	0.16326923762903	0.216001017606307	0.0685971429423612	0.00170473841142988	0.211005457734888	0.0686468985597086	0.00219096934331149	0.00499555987141875	0.00501157006123648	0.996805354485302	766
Pyridoxal (-)	ITIH4	Survival_Years	0.90637440979872	0.0977462598802541	0.0723548001665385	-0.0943907232101997	0.0486496909228996	0.0527299031181839	-0.161859611065263	0.0509435820739977	0.00154815396375937	0.21115455659896	0.0681487182654272	0.0020183496137379	0.195876510851988	0.0679080729634984	0.00403414656647726	0.0152780457469718	0.00922654540208674	1.65587932223434	769
Pyridoxal (-)	APOB	Survival_Years	0.994466983314518	0.883145615352423	0.00157304583205086	-0.00775237732967697	0.0520254760655782	0.881585032872017	-0.042845669276831	0.047933569591141	0.371687656478634	0.21115455659896	0.0681487182654272	0.0020183496137379	0.210822400803783	0.0681589027428634	0.00205462452970346	0.000332155795176541	0.00225982801543994	0.146982776081692	769
Pyridoxal (-)	AGRF5	Survival_Years	0.994466983314518	0.795466754143925	0.00787102347806866	0.0165415488155815	0.062687297553847	0.792010553558647	0.0966613551788697	0.0697379694565128	0.166487844474167	0.203141120049596	0.0882951749321918	0.0219131606926674	0.201542191524325	0.0882029674958812	0.0228289014199382	0.00159892852527154	0.00616826844851443	0.259218375240563	428
Pyridoxal (-)	PSB1	Survival_Years	0.994466983314518	0.486968551602109	0.0494445879863462	-0.0863544237504427	0.110059758209407	0.433422775928458	-0.0909735180491997	0.0606924035547126	0.135159144066986	0.158884238854584	0.105879808434435	0.134718469592972	0.151028273126895	0.105746732832014	0.15448522976072	0.00785596572768914	0.0113012967804483	0.695138432368247	271
Pyridoxal (-)	GSTO1	Survival_Years	0.994466983314518	0.550515342592233	0.0116326796409939	-0.159070280676784	0.189667473657483	0.402072643489178	-0.0183153216747767	0.0215481802245694	0.395772310743045	0.25045161127152	0.0888600539806446	0.0050271894255469	0.247538187912027	0.0889522017562971	0.00560489249094224	0.00291342335949232	0.00488020361452984	0.596988074599629	495
Pyridoxal (-)	MA2B1	Survival_Years	0.949903498802764	0.13988609002142	0.0612252088380198	0.121425517533445	0.0723117968327819	0.0935352884588016	0.106244205667372	0.034301055154372	0.0020259126713916	0.210709900430413	0.0679546454085839	0.00200339644569164	0.197809142772323	0.067692757871999	0.00358189280879167	0.0129007576580904	0.00873907567537694	1.47621535014731	764
Pyridoxal (-)	SODE	Survival_Years	0.172633185810284	0.00103069224585529	0.2844764612685	0.203732185919264	0.0536202111026849	0.000156759172662627	0.294840507261801	0.0452634267272388	1.34617044401665e-10	0.21115455659896	0.0681487182654272	0.0020183496137379	0.151086055556969	0.0669719274262255	0.0243619032443993	0.0600685010419914	0.0183023405566908	3.28201198398268	769
Pyridoxal (-)	INAR2	Survival_Years	0.994466983314518	0.472558432772835	0.0176301290579216	0.0460207224906004	0.0238654357222266	0.0541912749760879	0.0808914306977301	0.104506808827295	0.439158131025686	0.21115455659896	0.0681487182654272	0.0020183496137379	0.207431874514952	0.0683364658109138	0.00248529797938355	0.00372268208400787	0.00518246589074245	0.718322544227021	769
Pyridoxal (-)	GP1BA	Survival_Years	0.955136365377792	0.181062270952303	0.0508529131803919	0.0816168222151373	0.0537315356342035	0.129197810473769	0.132559461829958	0.0469787660302132	0.00490591760333398	0.2127524531531	0.0688503597162338	0.00207635526141492	0.20193337112399	0.0686346384374165	0.00336181989637769	0.01081908202911	0.00808908499596256	1.33749145107389	759
Pyridoxal (-)	MA2B2	Survival_Years	0.994466983314518	0.708133335994015	0.0109142792977811	0.0982823883847288	0.255394501877386	0.700534842733764	0.0239121063976599	0.0147921783768724	0.106628440276596	0.215326991728126	0.0834221545767803	0.010138475404786	0.212976852800054	0.083296733567238	0.0108659762244312	0.00235013892807177	0.00627767988470363	0.374364251002697	508
Pyridoxal (-)	TFPI1	Survival_Years	0.994466983314518	0.692595059260118	0.0565786742043619	0.474380188296294	0.205462686128226	0.0221350036878654	0.0206732735475875	0.051520657568305	0.688725430007336	0.173333708081999	0.138893448607661	0.213731530353486	0.163526716683793	0.141360300520452	0.248954937453777	0.00980699139820538	0.0248067355130224	0.395335830990626	193
Pyridoxal (-)	DSG2	Survival_Years	0.994466983314518	0.807668968963235	0.428910042145146	-0.316362006607855	0.156851962099143	0.0459709918826803	-0.0214971203665297	0.0876621300625988	0.806710289862675	0.0158561737128656	0.148766959715884	0.915300025705654	0.00905530157741952	0.151915825954894	0.952570048416719	0.00680087213544594	0.027937196641089	0.243434308131098	138
Pyridoxal (-)	FCN1	Survival_Years	0.994466983314518	0.610851178698524	0.00697321395426282	0.0873813301164004	0.091664700897887	0.340763471982525	0.0165733653812312	0.0275412092784467	0.547514174692365	0.207680808450138	0.0686921685496263	0.00258613003999072	0.206232605738621	0.0687638795003157	0.00279820445343449	0.00144820271151709	0.002845981287851	0.508858831117132	763
Pyridoxal (-)	PSA3	Survival_Years	0.994466983314518	0.498870588987376	0.0428103203120584	-0.0738344072036968	0.106234687679705	0.487396276639907	-0.110629019438965	0.0377360353969392	0.00353892425747198	0.190800442749816	0.0869653171274971	0.0287328603599004	0.182632214680014	0.0863057121389535	0.034869885503218	0.00816822806980219	0.0120783914837049	0.676267869014018	483
Pyridoxal (-)	CLC11	Survival_Years	0.994466983314518	0.517923392313331	0.0207019622145583	-0.0574520153546001	0.0849858971034667	0.499314785065338	-0.0917084354418921	0.0414225479212281	0.0272429917726712	0.254508939130838	0.0826267594731555	0.00217239483616289	0.249240104689684	0.0823680299960403	0.00259547137264235	0.00526883444115393	0.00814915555090245	0.646549744724219	569
Pyridoxal (-)	FA5	Survival_Years	0.994466983314518	0.258041846700721	0.030310621005466	-0.0469641887556494	0.0307176625889468	0.126712924122942	-0.136278852211163	0.0810735533066566	0.0931953831448187	0.21115455659896	0.0681487182654272	0.0020183496137379	0.204754330860312	0.0681720126435691	0.00275822633847873	0.0064002257386483	0.00565875125181599	1.1310314685761	769
Pyridoxal (-)	TCO2	Survival_Years	0.994466983314518	0.334997573253458	0.0219713094737276	-0.0412178926678428	0.0310580575899538	0.184873163044061	-0.112556509067796	0.08023093426759	0.161060728395802	0.21115455659896	0.0681487182654272	0.0020183496137379	0.206515214489136	0.0681848395765357	0.00254033207544155	0.00463934210982348	0.00481211409752329	0.964096448214158	769
Pyridoxal (-)	AFAM	Survival_Years	0.724980164963984	0.0605886684474568	0.0905893318461816	0.0842097949090771	0.0377025703752758	0.0258093822697701	0.227151131518961	0.0656539122516563	0.00057124253734852	0.21115455659896	0.0681487182654272	0.0020183496137379	0.192026206400383	0.0678792778580603	0.00479564462967183	0.0191283501985765	0.0101937116064576	1.8764853212503	769
Pyridoxal (-)	ADH1	Survival_Years	0.994466983314518	0.568889015270819	0.0207359962851193	-0.237894698204069	0.258562114550104	0.358488851753395	-0.0214274145639508	0.0295351643850235	0.468883717638305	0.245827027112396	0.116450231096412	0.035837618153337	0.240729558791412	0.11678034216923	0.0403805959715462	0.00509746832098456	0.00894781733744827	0.569688464655029	253
Pyridoxal (-)	AMY1	Survival_Years	0.994466983314518	0.558899545189198	0.0105828816559643	0.0240113243124171	0.0372885758272616	0.519816886188073	0.0930654075772405	0.0668264936283778	0.164142873526613	0.21115455659896	0.0681487182654272	0.0020183496137379	0.208919932915355	0.0681248052451349	0.00224236418245505	0.0022346236836044	0.0038232887002185	0.58447683625793	769
Pyridoxal (-)	AMYP	Survival_Years	0.994466983314518	0.73885433918502	0.00925304168433476	0.0595310336629724	0.172107254857966	0.729638123632898	0.0418941792936063	0.0335100204256359	0.212099621606913	0.269533401328191	0.105805209857696	0.0112964134265104	0.267039397530381	0.105735498499271	0.0120127254830448	0.00249400379781028	0.00748116864348576	0.333370883168359	357
Pyridoxal (-)	IGJ	Survival_Years	0.520529063923179	0.0306193567013634	0.118779548816688	-0.37629554513954	0.145129351972411	0.00970523543465496	-0.0666519795075213	0.0170181902371022	9.80776212198635e-05	0.21115455659896	0.0681487182654272	0.0020183496137379	0.186073713635548	0.0678069867249515	0.00621224045321157	0.0250808429634122	0.0116008421054802	2.16198468485008	769
Pyridoxal (-)	KV2A2	Survival_Years	0.994466983314518	0.38963038852617	0.0302128106713077	0.557616035801393	0.311375178458449	0.0739729506199826	0.0127180656485626	0.0129659554421265	0.327162341727907	0.234728156448822	0.0870557185744692	0.00726588673542249	0.227636359098809	0.0873589645306886	0.00946174576843753	0.00709179735001335	0.00824351680327254	0.860287850350232	487
Pyridoxal (-)	KV2A7	Survival_Years	0.955136365377792	0.176685803907059	0.0484115945341337	-0.211996456796224	0.134037146228231	0.114161417360142	-0.0483756285193688	0.0186171509674853	0.00955085055396982	0.211838960069074	0.0682365654608115	0.00197859440204228	0.201583498227677	0.0680880964081945	0.00316815486383635	0.0102554618413965	0.00759084653329813	1.351030059218	764
Pyridoxal (-)	KV5A1	Survival_Years	0.828397434014159	0.079861844128816	0.0728428419727379	-0.435477332151378	0.16410013161176	0.00813003154137566	-0.0353200886993927	0.0151496609980972	0.0199971260637173	0.21115455659896	0.0681487182654272	0.0020183496137379	0.195773458600798	0.0682668231274312	0.00425039859066426	0.0153810979981616	0.0087817306395458	1.75148824639389	769
Pyridoxal (-)	KV5A2	Survival_Years	0.955136365377792	0.184351569617812	0.0440094808471207	-0.434419335108752	0.205580220433212	0.0349310448320897	-0.0213941005988753	0.0125393724672767	0.0884094587214167	0.211182017567954	0.0694063911740564	0.00242965344436993	0.201888006610541	0.0695285682999914	0.00380071926626513	0.00929401095741317	0.00700126949237566	1.32747510541257	744
Pyridoxal (-)	KV5A3	Survival_Years	0.955136365377792	0.165025193272362	0.0529342389123237	-0.274911060699361	0.171984609332929	0.110395751564225	-0.0427107678089604	0.0152455904943649	0.00522842154735296	0.221816025372414	0.0693642748130921	0.00144758561627667	0.210074362890769	0.0691511806183377	0.00247197321893923	0.0117416624816454	0.00845717232350011	1.38836741555078	715
Pyridoxal (-)	KV5A7	Survival_Years	0.994466983314518	0.416754700674385	0.0363966172673593	-0.439377325585291	0.420272534562352	0.296726041539336	-0.0205045741304458	0.0159024964116041	0.198344767363684	0.247529732708984	0.11116587524282	0.0267763875239031	0.238520487765283	0.111252320718707	0.0329129555738082	0.00900924494370064	0.0110942498604342	0.81206436280389	298
Pyridoxal (-)	KV5A9	Survival_Years	0.955136365377792	0.166724701518572	0.0477881590777923	-0.377953688907517	0.213676359968017	0.0773839955786156	-0.0287858541916922	0.0129808039703724	0.0269223790131032	0.227665597295626	0.0716835523081239	0.00156244594783109	0.216785877515522	0.0716412048571851	0.00257413224488985	0.010879719780104	0.00786786329592933	1.38280488245556	685
Pyridoxal (-)	KV5AD	Survival_Years	0.994466983314518	0.606189813091314	0.0110352252545897	-0.111409107496065	0.20045565828257	0.578559358628332	-0.0200914437933715	0.0145630663748214	0.16819583692276	0.202838616311516	0.0732669485971285	0.00579762048274014	0.200600246490189	0.0732323688037371	0.00633316864116933	0.00223836982132687	0.0043419664417613	0.515519834469029	651
Pyridoxal (-)	KV5AE	Survival_Years	0.965921065934962	0.214649125763325	0.0372335012371903	-0.217977386466236	0.148151154808157	0.141641578619839	-0.0400060324691744	0.0173230114253708	0.0212026601956448	0.234208712872904	0.069118972127172	0.000740997350679037	0.22548830247239	0.0690155677154718	0.00113765434228282	0.00872041040051401	0.0070275870433356	1.24088258839622	743
Pyridoxal (-)	KV5AF	Survival_Years	0.994466983314518	0.784466702369031	0.013106210022339	-0.0934776860423782	0.338497682437379	0.782624687711671	-0.0366328360787291	0.018516860982504	0.0488320830320023	0.261277115502702	0.107639250347267	0.0158146867797208	0.257852762752893	0.107120155908838	0.016700892542152	0.00342435274980935	0.0125203549370827	0.273502849321558	312
Pyridoxal (-)	KV3A1	Survival_Years	0.994466983314518	0.436315322824286	0.0254201725938026	-0.169074479500923	0.203427919154666	0.406183159230191	-0.0283694234847854	0.0127705222450369	0.0266359483137164	0.188690517018785	0.0691707383697266	0.00653265875814592	0.183893971509354	0.0690122892675622	0.00788323844143309	0.00479654550943135	0.00616181678980966	0.778430400164417	727
Pyridoxal (-)	KV3A9	Survival_Years	0.994466983314518	0.374407291045819	0.0384508050100047	-0.628913274926597	0.243493573253827	0.0100875039606226	-0.0144057377606991	0.0152289460186877	0.344645029530136	0.235624708259233	0.0819907887110393	0.00423226900477049	0.226564748546418	0.0825570584341428	0.00628667275617152	0.009059959712815	0.0101998071763273	0.888248136086553	511
Pyridoxal (-)	KV3AA	Survival_Years	0.994466983314518	0.920386507771413	0.0106595102463038	-0.981043591917298	0.690607148338474	0.158409687132845	-0.00287036380296777	0.0286477265981046	0.920382275837704	0.264172738738097	0.201771053882637	0.19330087181646	0.261356786722724	0.204667829910527	0.204452943300659	0.00281595201537289	0.0281744899827077	0.0999468674357976	125
Pyridoxal (-)	KV3AJ	Survival_Years	0.929691470924549	0.104296094031414	0.0581517022539777	-0.413116401367204	0.200342489236245	0.0395682954195791	-0.0343320126749075	0.0130194793011657	0.00854921457650919	0.243898578686592	0.0695973228093981	0.00048647876542619	0.229715461158641	0.069514104128289	0.000999272080053003	0.0141831175279511	0.00873143799485603	1.62437361821807	728
Pyridoxal (-)	LV1E	Survival_Years	0.994466983314518	0.574409026341395	0.00732181687800314	-0.145507727162202	0.161073483840025	0.366637412448712	-0.0114182307398012	0.0159265935864337	0.473652265197874	0.226916464976543	0.0686208374382074	0.000990734405907006	0.225255024173381	0.06868324642042	0.00108983626584016	0.00166144080316206	0.00295856404198059	0.561569998008163	738
Pyridoxal (-)	HVM03	Survival_Years	0.994466983314518	0.429297983995452	0.0210551865833464	-0.227212948070788	0.258776241090278	0.380232927604484	-0.0189363352359563	0.0104336416539218	0.0699680057105846	0.204347776144691	0.0711429737299292	0.00419897546323556	0.200045195590073	0.0710648994593163	0.00501715759642011	0.00430258055461837	0.00544359288464477	0.79039352240228	714
Pyridoxal (-)	HVM04	Survival_Years	0.994466983314518	0.479652611239679	0.0823737239675238	-0.607262618921055	0.610775406031913	0.322477880174377	-0.0299461026878152	0.0297927765169428	0.317252367041858	0.220763950793958	0.18288386526282	0.230202918898108	0.202578802049276	0.183767279823246	0.272948600725027	0.0181851487446815	0.025726611535377	0.706861403790968	122
Pyridoxal (-)	HVM12	Survival_Years	0.994466983314518	0.368402627124859	0.0218301888091004	-0.230588564307398	0.199449456454881	0.248040759081495	-0.0195824889561403	0.0136779442116179	0.152699993206	0.20684649379118	0.0707745731010056	0.00358773293692622	0.202330995777218	0.0707896563888601	0.00439262718514343	0.00451549801396187	0.00502017905451184	0.899469513921742	694
Pyridoxal (-)	HVM15	Survival_Years	0.994466983314518	0.609329302314166	0.0266089539048006	-0.298649041356295	0.446956687304642	0.505192110825403	-0.0229879826919755	0.0289810886268658	0.429102953267206	0.258008601850183	0.148047210430933	0.0837246695889635	0.25114326285651	0.148509623396972	0.0932155329202747	0.00686533899367357	0.0134342888788845	0.511031068005708	152
Pyridoxal (-)	HVM17	Survival_Years	0.994466983314518	0.372480305510179	0.0207309279941495	-0.376490507114856	0.294076338022506	0.200872118505507	-0.0111764928217825	0.00899104082665858	0.214248949276133	0.202974196399984	0.070826322100601	0.00428137028098805	0.198766352949746	0.0708802846197372	0.00517995124732935	0.00420784345023843	0.00471817545255235	0.891837001941534	739
Pyridoxal (-)	HVM26	Survival_Years	0.994466983314518	0.907674150789275	0.0156757956336324	0.70577669397784	0.723838545266743	0.331987459067592	0.00320192465685445	0.0274133000633087	0.907263635561802	0.144161346032885	0.193417608970187	0.457888848661557	0.141901502234204	0.195379295075178	0.469448340567443	0.00225984379868086	0.0194859922133996	0.115972734358729	116
Pyridoxal (-)	HVM29	Survival_Years	0.994466983314518	0.813722362710667	0.00439482306121732	-0.069105151076343	0.283412545780759	0.807468891306293	-0.0126263251238808	0.0137845977662278	0.360159728021542	0.198539074968611	0.0839573021369296	0.0184540795925714	0.197666530863386	0.0839773371711507	0.0190010435512641	0.000872544105224807	0.00370307843276136	0.235626687651376	484
Pyridoxal (-)	HVM32	Survival_Years	0.964283103312379	0.212709508083613	0.0578652249374982	-0.715233816643741	0.368878704497089	0.0531927525236261	-0.0189284854566556	0.0116370574781518	0.10459679751063	0.23396250357745	0.0871997903184829	0.00758959813156846	0.220424210681	0.0874228437016038	0.0120684808812579	0.0135382928964493	0.0108640999288604	1.24614951860715	433
Pyridoxal (-)	HVM34	Survival_Years	0.995525876336996	0.989019208012488	0.00133215171979656	0.00838610797950903	0.609321349012001	0.989035972449713	0.0483527746361718	0.0195759470561565	0.0145539107120028	0.304388444035283	0.154190860453902	0.0500704429310927	0.303982952446075	0.151819283641371	0.0469348299397793	0.000405491589207802	0.0294628352372865	0.0137628163054259	182
Pyridoxal (-)	HVM39	Survival_Years	0.995525876336996	0.977453906957964	0.0041928230055456	0.020782012499132	0.732816174783609	0.977413184920567	0.00602891433230713	0.0177204721020418	0.734164483788097	0.029882724084581	0.159104867899626	0.851271645376442	0.0297574311115707	0.159573203859553	0.852319247829812	0.000125292973010203	0.00443340771891261	0.0282610986748888	173
Pyridoxal (-)	HVM40	Survival_Years	0.994466983314518	0.527216224867707	0.0572568690499653	1.1427284100593	0.69026545797895	0.100017848552194	0.0123268808520888	0.0180185960412277	0.495014378118205	0.246018987604883	0.148455326509222	0.0996730059825372	0.231932710647785	0.150150728251394	0.124652798386672	0.0140862769570978	0.0222792057715825	0.632261181189191	163
Pyridoxal (-)	HVM44	Survival_Years	0.746954898514582	0.0671282997031079	0.0798977417124656	-0.530406764102251	0.188106745356107	0.00493400167031504	-0.0318072343083875	0.0132130671043595	0.0163147971375411	0.21115455659896	0.0681487182654272	0.0020183496137379	0.194283784374406	0.0682916061552374	0.00456404859854929	0.0168707722245539	0.00921490199968868	1.83081406889882	769
Pyridoxal (-)	IGKC	Survival_Years	0.390377849387103	0.0137490244805862	0.148124626584737	-0.368697589386618	0.120099608471381	0.00221861229766836	-0.0848315550419542	0.0205417921453147	4.04283990768884e-05	0.21115455659896	0.0681487182654272	0.0020183496137379	0.179877366751073	0.067852008813037	0.00819502337413285	0.0312771898478867	0.012694929525853	2.46375450798614	769
Pyridoxal (-)	IGH1M	Survival_Years	0.994466983314518	0.261348044843293	0.0466113398826653	-0.655005320566351	0.198115376878116	0.000990961704409171	-0.0150261326074383	0.0125821641060489	0.232763405741195	0.21115455659896	0.0681487182654272	0.0020183496137379	0.201312359793552	0.0686259418276223	0.00345468258063537	0.0098421968054076	0.00876255660040249	1.12321063979838	769
Pyridoxal (-)	IGHA	Survival_Years	0.994466983314518	0.482252759160434	0.0126819705290789	-0.160335077226015	0.190492350883689	0.400232128301277	-0.0167016220667291	0.0130838919147133	0.20217513794022	0.21115455659896	0.0681487182654272	0.0020183496137379	0.208476700735091	0.068152317776194	0.00230038017790458	0.00267785586386873	0.00381089681805779	0.702683906627912	769
Pyridoxal (-)	B2MG	Survival_Years	0.994466983314518	0.82923784576333	0.00622000992603939	0.0919692191356278	0.0378311647086434	0.0152896484459198	0.0142806848891162	0.0659515366322542	0.828631493590132	0.21115455659896	0.0681487182654272	0.0020183496137379	0.209841173160986	0.0684614599277708	0.0022544226221245	0.00131338343797398	0.00608952404007134	0.215679161348477	769
Pyridoxal (-)	HA10	Survival_Years	0.994466983314518	0.813158354315077	0.00350357735538437	0.109404859351126	0.088861096455342	0.218639435484516	0.00676200606969407	0.0280775835605762	0.809750795735596	0.21115455659896	0.0681487182654272	0.0020183496137379	0.210414760275974	0.0682608811674469	0.00212820834196426	0.000739796322986343	0.00313004138664924	0.236353527509841	769
Pyridoxal (-)	PIP	Survival_Years	0.994466983314518	0.691701372756653	0.0705726727052056	-0.203893710556053	0.490777484298535	0.678336107284804	-0.0316593585851578	0.0238085470099887	0.185393425475087	0.0914680406496254	0.152693678977038	0.549950538140555	0.085012896553873	0.152427153023131	0.577768135025127	0.00645514409575246	0.0162783739363249	0.39654723014735	191
Pyridoxal (-)	KV3A4	Survival_Years	0.994466983314518	0.23594840691336	0.0636021672224122	-0.70950120896046	0.342074990761702	0.0388280322793296	-0.0232724755676155	0.0161147918982501	0.149623371075893	0.259611429481408	0.101358313741679	0.0108622078768384	0.243099579930682	0.101839298557564	0.017534887885093	0.016511849550726	0.0139319970869831	1.18517463416306	359
Pyridoxal (-)	HVM48	Survival_Years	0.90637440979872	0.097557942678447	0.0722580053763365	-0.457881703633714	0.152370352212095	0.00275386507633993	-0.0357315533733793	0.0179924904828951	0.0474480842521336	0.226422310536679	0.0713293192211085	0.00157021973990516	0.210061486004597	0.0716492685090008	0.00348438595885636	0.0163608245320819	0.0098748962639314	1.65680976233043	696
Pyridoxal (-)	FABP4	Survival_Years	0.947621327515842	0.130958989892099	0.226122093074119	1.03819160839452	0.349474487810793	0.00330880276737849	0.040948988818849	0.0233471386610923	0.0808758896515367	0.18800859299509	0.120214063252538	0.119300363639394	0.14549569643112	0.122068503623498	0.234613341201914	0.0425128965639699	0.0281480662603867	1.51033098226712	236
Pyridoxal (-)	TBA1B	Survival_Years	0.994466983314518	0.77716972498903	0.0157839871342454	-0.353773816124669	0.131203455901979	0.00725934940452506	-0.00846664994405153	0.02975126740367	0.776089601185024	0.189766947668132	0.0849021118052719	0.0258741175706406	0.186771668607633	0.0856338245525793	0.0296715442139164	0.00299527906049882	0.0105836779767849	0.283009277783102	496
Pyridoxal (-)	SAA1	Survival_Years	0.955136365377792	0.184045206557576	0.056787824303434	-0.332920769221572	0.230626073346682	0.149313637421613	-0.0389368653510176	0.0114715853986579	0.000727264704147932	0.228268846759704	0.0704219567137733	0.00124576464127741	0.215305955595966	0.0700014239862092	0.00218195845258472	0.0129628911637376	0.0097582563458284	1.32840240144738	720
Pyridoxal (-)	SAA2	Survival_Years	0.994466983314518	0.483632597244672	0.0318839294220782	-0.230938562519555	0.318535781575383	0.468736335375345	-0.0257873033610461	0.0094949115508443	0.00680149487665919	0.186780076276668	0.0742306107204615	0.0121238841942723	0.180824793507212	0.0738692517987914	0.0146568488121421	0.00595528276945566	0.00850181439128385	0.700471981082188	617
Pyridoxal (-)	CO5	Survival_Years	0.994466983314518	0.390241179265474	0.0174429723743622	-0.179659612854661	0.150929380433292	0.234284856259545	-0.0205007850064551	0.0165145364724752	0.214856264554463	0.21115455659896	0.0681487182654272	0.0020183496137379	0.207471393501484	0.0681886329875229	0.00242763811123379	0.00368316309747636	0.00428683490489596	0.859180066223181	769
Pyridoxal (-)	APOA4	Survival_Years	0.929691470924549	0.110851978244613	0.0714119177501032	0.168241067520749	0.0504131533169264	0.000888015169751869	0.0896270574753978	0.0493841686549378	0.0699415921817075	0.21115455659896	0.0681487182654272	0.0020183496137379	0.196075604770555	0.0685496932798624	0.00435009821303185	0.0150789518284044	0.00945759185800285	1.59437540282994	769
Pyridoxal (-)	MAOX	Survival_Years	0.994466983314518	0.345384751896727	0.0264802160692823	0.233555281441298	0.149429337772442	0.1186238898113	0.0260369984018755	0.0219980541981615	0.237074500190282	0.229646105368862	0.0776771355555787	0.003243970927878	0.223565026879225	0.0778190329536971	0.00422249786985479	0.00608107848963664	0.00644469359123533	0.943579148263433	580
Pyridoxal (-)	TTHY	Survival_Years	0.457178036390622	0.0215774175152741	0.125825491337534	0.200959731764192	0.056386872953862	0.000388540629257625	0.132208704694128	0.0439841437129197	0.00273742475381407	0.21115455659896	0.0681487182654272	0.0020183496137379	0.184585930766737	0.0683590003213172	0.00708593936272188	0.0265686258322232	0.0115630112831156	2.29772549569497	769
Pyridoxal (-)	A1AG2	Survival_Years	0.955136365377792	0.162341391085483	0.0460819986383104	-0.206669257358137	0.101923775970001	0.0429469657700733	-0.0470821065215543	0.0244193094314315	0.0542258251284937	0.21115455659896	0.0681487182654272	0.0020183496137379	0.201424132609294	0.0682120480986668	0.00324679912049184	0.00973042398966631	0.00696403159663724	1.3972400691526	769
Pyridoxal (-)	ALBU	Survival_Years	0.172633185810284	0.00111229801520042	0.253968943792871	0.114735138808443	0.0276878348772122	3.80546505979707e-05	0.467395605857267	0.0884757328126596	1.67163279467281e-07	0.21115455659896	0.0681487182654272	0.0020183496137379	0.15752785688247	0.0677187070946061	0.0202744655943315	0.0536266997164898	0.0164475632226448	3.26046472602441	769
Pyridoxal (-)	BPIA2	Survival_Years	0.994466983314518	0.776468661473945	0.0128646587000447	0.182243095816237	0.355035448906407	0.608364238263809	0.0104123822375795	0.0305523473939162	0.733650312530958	0.147503701267402	0.145172271273094	0.310964711122175	0.145606116493603	0.145636483790287	0.318761047901845	0.00189758477379848	0.00668342621012624	0.283923950701123	201
Pyridoxal (-)	SPA3K	Survival_Years	0.994466983314518	0.673022536307761	0.00538843903531096	-0.146324626471309	0.307784623370061	0.634634694137352	-0.00766500082805703	0.00836430447784128	0.359761933284333	0.20814532292523	0.069691733965946	0.00291448904914871	0.207023744542162	0.0697100968354619	0.00307755153769366	0.00112157838306772	0.00265774727189494	0.422003399242714	755
Pyridoxal (-)	HS90A	Survival_Years	0.994466983314518	0.709343570211065	0.0545233686018266	-0.801658330863148	0.287647329062348	0.00595673656829349	-0.016142264828345	0.0429182107775509	0.707325137224049	0.23734008757134	0.156713209995518	0.131851057251684	0.224399506492698	0.160852826581649	0.164918952438898	0.012940581078642	0.0347176478442048	0.37273784032584	183
Pyridoxal (-)	TRFL	Survival_Years	0.994466983314518	0.460371239287465	0.0159422796251592	-0.14618799912901	0.132948983054944	0.271908477048129	-0.0207363233860121	0.0208171547453124	0.319551803809005	0.190148566978415	0.0717978470465157	0.00827724871869243	0.187117165353322	0.0718627259863831	0.00942291438444516	0.00303140162509321	0.00410627889172421	0.738235688570179	695
Pyridoxal (-)	ENPL	Survival_Years	0.961533316664234	0.202145236195551	0.120663236789835	-0.244512680516972	0.123658528472569	0.0488371553352094	-0.0747030338541678	0.0447553792263017	0.0960406944833144	0.15137865961815	0.100808781265622	0.134145920660684	0.133112820567718	0.101130906177284	0.189008866038516	0.0182658390504327	0.0143209422185588	1.27546349755965	351
Pyridoxal (-)	CO3A1	Survival_Years	0.980551207426296	0.219502476172226	0.174359227222366	0.273674628923563	0.158962221521294	0.0864632175361354	0.0829220855305053	0.0473395179112358	0.0811560339414135	0.130154688963992	0.115375807790662	0.260440727038915	0.107461017976863	0.115595425577532	0.35352875361663	0.022693670987129	0.0184824134203724	1.22785214630654	254
Pyridoxal (-)	C4BPA	Survival_Years	0.955136365377792	0.190253001758241	0.0664427473736825	-0.0892956673180803	0.0646285740356801	0.167484674162893	-0.157115001010424	0.0381758344213432	4.29303918332585e-05	0.21115455659896	0.0681487182654272	0.0020183496137379	0.197124867738053	0.0675192553966292	0.00361113513797715	0.0140296888609066	0.0107110676785373	1.30983103477342	769
Pyridoxal (-)	LYZ2	Survival_Years	0.520529063923179	0.0300371690070575	0.177524126958206	-0.248298327277297	0.0978346665977938	0.0114862747727709	-0.168579173583343	0.0403147098369455	3.48064949805285e-05	0.235787256254963	0.0852786724127844	0.00592743051709011	0.19392932944043	0.0843575412550365	0.0219681337929583	0.0418579268145331	0.0192929243883674	2.16959989952437	473
Pyridoxal (-)	PDIA1	Survival_Years	0.955136365377792	0.187433172411754	0.12002082537034	-0.170499422431203	0.0823304477284555	0.0390448867635621	-0.097362151977478	0.0569638434149002	0.0882383134112883	0.138310919189206	0.0914127141836833	0.131105597938964	0.121710728510387	0.0916970759753742	0.185208365961879	0.016600190678819	0.0125929735492043	1.31821055717757	400
Pyridoxal (-)	FRIH	Survival_Years	0.994466983314518	0.814213529288186	0.147390864568674	0.0766332437561555	0.322882812071917	0.812766089546609	0.0740937082317173	0.0442309255026595	0.0963260469247265	0.0385236983332375	0.163960331668629	0.81461146210903	0.032845657129519	0.162868352070459	0.840492403507821	0.00567804120371866	0.0241625128097985	0.234993820734409	150
Pyridoxal (-)	CSF1R	Survival_Years	0.994466983314518	0.513608566659525	0.0116303544356689	-0.0364693427583975	0.0487166799094971	0.454338347009877	-0.0696705819353497	0.0520943748713194	0.181510801142111	0.218466285514467	0.0687001793734223	0.00153484300606735	0.21592544518169	0.0686894808454	0.00173688180688237	0.00254084033277728	0.00388966164600582	0.65322914022262	754
Pyridoxal (-)	APOA2	Survival_Years	0.994466983314518	0.275288741858616	0.0398507823543705	0.455942748239309	0.159406611417323	0.00435119569926399	0.0184555501993469	0.01563784473025	0.238302814307213	0.21115455659896	0.0681487182654272	0.0020183496137379	0.202739882320801	0.0685028692660203	0.00317813105118068	0.00841467427815877	0.00771306348965162	1.090963958672	769
Pyridoxal (-)	CATB	Survival_Years	0.994466983314518	0.608604496251846	0.0120485052947548	-0.0211102212089684	0.039738916151777	0.595422258290846	-0.1205149281957	0.062632134677733	0.0547132838987304	0.21115455659896	0.0681487182654272	0.0020183496137379	0.208610459805766	0.0680386283912462	0.00224728870273151	0.00254409679319417	0.00496829412927088	0.512066461243816	769
Pyridoxal (-)	THIO	Survival_Years	0.994466983314518	0.683948255423489	0.0467724334678017	-0.691013258508542	0.158133899176237	1.83790894423808e-05	-0.0203456477741776	0.0497619765309946	0.683001530916136	0.300585437244352	0.122960673392522	0.0152083334328056	0.28652632487945	0.127880052141349	0.0259533269094944	0.0140591123649015	0.0345363723013579	0.407081329857819	267
Pyridoxal (-)	4F2	Survival_Years	0.994466983314518	0.46079775153269	0.470595666505508	0.231351193458348	0.232994361289425	0.322189400645109	-0.0511829274085353	0.0464646229095762	0.272273055686431	-0.0251622192541334	0.139152325082184	0.856726854847088	-0.0133209879134771	0.139477285090502	0.924029123651017	-0.0118412313406566	0.0160551694779565	-0.73753387386626	185
Pyridoxal (-)	LIPL	Survival_Years	0.955136365377792	0.187998674996853	0.0894389720715596	0.170236055006866	0.110256643253162	0.12423537905172	0.199675440019587	0.0792390751315603	0.0125575769378594	0.380057578965665	0.122733375238604	0.00225063524776319	0.34606561977497	0.121807588061132	0.00498392626213596	0.0339919591906947	0.0258195016276701	1.31652266882899	213
Pyridoxal (-)	LAMP1	Survival_Years	0.937615194354891	0.119827721768397	0.0854713438955938	0.132161623286825	0.0548445191855879	0.0164074353847865	0.17767413923302	0.0872391609246082	0.0423367819823937	0.274731876052037	0.0967798316516991	0.00475679456238669	0.251250173394912	0.0970938052880882	0.0100090672119466	0.0234817026571253	0.015095947443747	1.55549711236255	428
Pyridoxal (-)	NGAL	Survival_Years	0.885653996112404	0.0897231172532174	0.38656494515645	-0.718557240126215	0.354219882239471	0.0438420745010881	-0.0830020287316998	0.0268050408973936	0.00224366026059479	0.154286386899849	0.136471616463536	0.259617053551946	0.0946446782095221	0.134986007725766	0.484040307340473	0.059641708690327	0.0351482773828162	1.69686007768578	218
Pyridoxal (-)	PROP	Survival_Years	0.994466983314518	0.252287661130894	0.0353545961568576	-0.0692308066698899	0.052154268581614	0.184774131567622	-0.10783182277267	0.0476776180509192	0.024003846261924	0.21115455659896	0.0681487182654272	0.0020183496137379	0.203689272523723	0.0680418828134006	0.00284827468475786	0.00746528407523657	0.00652097794082232	1.14481050894265	769
Pyridoxal (-)	ITB2	Survival_Years	0.994466983314518	0.871004851758104	0.00390039472392948	-0.238652783709592	0.714593519417095	0.739138310949657	-0.00453935182075023	0.0244278913420934	0.85298116023997	0.277748542118793	0.169273407019462	0.104140047661885	0.276665213170534	0.17024001559703	0.107479419170926	0.00108332894825924	0.00667147414195322	0.162382244944455	115
Pyridoxal (-)	SAMP	Survival_Years	0.520529063923179	0.029948112715084	0.110783869645139	-0.431019598417012	0.144057432296003	0.0028628330535689	-0.0542725179067243	0.0172058281515984	0.00167331188376787	0.21115455659896	0.0681487182654272	0.0020183496137379	0.187762037725723	0.0681488256212324	0.00600907363425919	0.0233925188732364	0.0107761092829627	2.170775950669	769
Pyridoxal (-)	GELS	Survival_Years	0.457178036390622	0.0225903004156729	0.143714342533787	0.0993571622974447	0.0382195760195748	0.00951642869086452	0.30542275537003	0.0643185129233686	2.45641139437392e-06	0.21115455659896	0.0681487182654272	0.0020183496137379	0.180808618324327	0.067489757064233	0.00754574114293735	0.0303459382746328	0.0133079102640193	2.28029327464579	769
Pyridoxal (-)	NCAM1	Survival_Years	0.994466983314518	0.358816467936346	0.0199881690136176	0.0703348343456513	0.0562724055087155	0.211730447537486	0.0598807851305624	0.0443077790648563	0.17695626406863	0.210709900430413	0.0679546454085839	0.00200339644569164	0.206498195327768	0.0679882915256577	0.00247115687786159	0.00421170510264565	0.00458980084087191	0.917622626485371	764
Pyridoxal (-)	ICAM1	Survival_Years	0.636479290169557	0.0443320439194864	0.242042841218393	-0.2360631819906	0.0648286884663159	0.000305262440546748	-0.160117355576748	0.0663800571703019	0.0162905442809905	0.156161662369774	0.0884874710307723	0.0783295535194486	0.118363849920407	0.0893663698322961	0.186069549752043	0.0377978124493675	0.018796113658743	2.01093764038749	440
Pyridoxal (-)	S10A6	Survival_Years	0.994466983314518	0.802459902497179	0.00728090694256053	-0.093077923495484	0.283715710655815	0.743216206537504	-0.0135875582413715	0.0351382030564431	0.699414648796852	0.173701122189599	0.138191902244391	0.210288663171814	0.172436420483118	0.138536001484663	0.214757463266305	0.00126470170648081	0.00505547418015936	0.250164803816867	215
Pyridoxal (-)	CALR	Survival_Years	0.949903498802764	0.140276345844266	0.202210269891678	-0.724435413189174	0.164372799093475	1.56424340672798e-05	-0.0697689039653354	0.0445813654929317	0.118878511946352	0.249953005843665	0.115272658355072	0.0310899406906406	0.199409941071782	0.119386010702843	0.0961378735674474	0.0505430647718836	0.034271997736849	1.47476272495023	266
Pyridoxal (-)	CRP	Survival_Years	0.994466983314518	0.790398716397174	0.00577550024340104	-0.0140755877489133	0.0523912753740875	0.788263345536304	-0.0866410138451722	0.0475186145856161	0.0686569811683571	0.21115455659896	0.0681487182654272	0.0020183496137379	0.209935033405927	0.0680462228172829	0.0021094076197892	0.00121952319303253	0.00458824604318749	0.265792893744931	769
Pyridoxal (-)	CAH3	Survival_Years	0.994466983314518	0.951556469766847	0.00934536118878358	-0.0340334206285005	0.545620400411932	0.95040843754605	0.00998633661980756	0.0372571492167712	0.789319357713855	-0.0363676895792561	0.187496491534065	0.846660989785327	-0.0360278203845364	0.188520798450087	0.848896777197175	-0.000339869194719709	0.00559434175362711	-0.0607523118335331	106
Pyridoxal (-)	FA9	Survival_Years	0.994466983314518	0.387682457862385	0.0278307303817485	-0.100061467541725	0.0411985400624697	0.0153869971301101	-0.0566004018469482	0.0612384525736644	0.355650568251444	0.203498765378114	0.0687171805478877	0.00316022379735614	0.197835246105857	0.0689965662720254	0.0042571539546198	0.005663519272257	0.00655630536966132	0.863827865380462	764
Pyridoxal (-)	LCAT	Survival_Years	0.994466983314518	0.279951724517714	0.029612677051261	-0.0574481694787051	0.0299325985591636	0.0553332650981784	-0.10884335826897	0.083262031621155	0.191534390372585	0.21115455659896	0.0681487182654272	0.0020183496137379	0.204901704906493	0.0682841435925674	0.00278316809306949	0.0062528516924672	0.00578738507759257	1.08042779400956	769
Pyridoxal (-)	HVM56	Survival_Years	0.994466983314518	0.232550427768238	0.0774280238169672	-0.868547298272326	0.603137034419162	0.151378735907659	-0.0322390357037904	0.0151021623218623	0.0339761238482856	0.361640733923732	0.131542953838993	0.00650720373430217	0.3336396065643	0.131074330200421	0.0116534805685297	0.0280011273594322	0.0234551688958387	1.19381478273644	226
Pyridoxal (-)	HVM57	Survival_Years	0.994466983314518	0.784195265310884	0.00907351726831515	-0.0897473529201235	0.324623154028559	0.78231046914581	-0.0243406106393163	0.0121847356986238	0.046328872997276	0.240756181835501	0.0863874163088149	0.00553448428429334	0.238571676462163	0.0861231269575166	0.00582398794067327	0.00218450537333804	0.00797683876309017	0.273856027207923	496
Pyridoxal (-)	HVM60	Survival_Years	0.937615194354891	0.12100789208585	0.0826673720250674	-0.620523333998162	0.280391885956896	0.0273744090215286	-0.0296595042110853	0.0136483176739909	0.0302717586182212	0.222632145996057	0.0832046674017644	0.0077178447554748	0.204227731558262	0.0833080232148516	0.0145916717294111	0.0184044144377952	0.0118695506543335	1.55055696494086	491
Pyridoxal (-)	HVM61	Survival_Years	0.994466983314518	0.348624238722791	0.110170673317322	-2.03038971088209	0.803967451108667	0.0124427244572233	-0.0138390341791817	0.0137108992033744	0.314210514374035	0.255046390839641	0.145829950588323	0.0820563773490642	0.226947758233684	0.148455626675431	0.128148615968841	0.0280986326059561	0.0299795125739267	0.937261155819913	197
Pyridoxal (-)	THRB	Survival_Years	0.690351606349791	0.0535055843696767	0.114396285512654	0.0433669031075462	0.0204046020200928	0.0338850556462427	0.55699842997987	0.120568828329287	4.52505894705795e-06	0.21115455659896	0.0681487182654272	0.0020183496137379	0.186999259654967	0.0674423360889618	0.00569754955751298	0.0241552969439924	0.0125103966547651	1.93081783180646	769
Pyridoxal (-)	BIP	Survival_Years	0.839644537385056	0.0835823811830234	0.0836043173391425	-0.159287794854101	0.0553313650300299	0.00410982000389209	-0.100704886214477	0.0465161236783642	0.0307187781659586	0.191868790592073	0.0693822842040275	0.00583054131798406	0.175827731335936	0.0696015591824203	0.0117429456992644	0.0160410592561372	0.00927085172328988	1.73026812799081	744
Pyridoxal (-)	PLMN	Survival_Years	0.994466983314518	0.591355925664054	0.00705590321534311	0.0134342655093531	0.0198823576997447	0.49944803111443	0.110901940549238	0.125427552656292	0.376877868886829	0.21115455659896	0.0681487182654272	0.0020183496137379	0.209664670484119	0.0681794994352901	0.00218048060555337	0.00148988611484095	0.002775122715943	0.536872155700213	769
Pyridoxal (-)	CYTC	Survival_Years	0.994466983314518	0.729211920916938	0.00343890556672467	-0.0444535477095884	0.0655631978247823	0.497972487308891	-0.0156841441657617	0.0389569140016393	0.687360136283147	0.202743529134126	0.0685900498607234	0.00321943461298006	0.202046313283169	0.0686517312369459	0.00335418562989796	0.00069721585095675	0.00201406161239519	0.346174042872303	744
Pyridoxal (-)	VTDB	Survival_Years	0.994466983314518	0.63874958027941	0.00949340276711364	0.0104197329177151	0.0212704129191405	0.624369866038227	0.192382594423044	0.117092212903325	0.100804164397814	0.21115455659896	0.0681487182654272	0.0020183496137379	0.209149981347055	0.0680822629299451	0.00220345795988942	0.00200457525190522	0.00427007050287038	0.469447811355275	769
Pyridoxal (-)	A1AT2	Survival_Years	0.289187519431173	0.00656092410308838	0.176818779004321	0.117192048818469	0.0336821842420665	0.000531779154428227	0.318588942299835	0.073153686142778	1.51627989116671e-05	0.21115455659896	0.0681487182654272	0.0020183496137379	0.173818465719933	0.0678871591111706	0.0106508893504552	0.0373360908790268	0.0137348573152265	2.71834574048585	769
Pyridoxal (-)	EST1C	Survival_Years	0.289187519431173	0.00708792939782287	0.170112252151872	0.135666382119327	0.0370199545669798	0.000265164376128231	0.264766971847049	0.0666980749644751	7.89428064929107e-05	0.21115455659896	0.0681487182654272	0.0020183496137379	0.175234579423781	0.0680892848770453	0.0102566345173167	0.0359199771751789	0.0133398385090646	2.69268455916994	769
Pyridoxal (-)	KLKB1	Survival_Years	0.636479290169557	0.0447199501262924	0.101268069487766	0.0776075526408591	0.0318980366000634	0.0152084397543347	0.275530068694165	0.0775679494976683	0.000406165301098284	0.21115455659896	0.0681487182654272	0.0020183496137379	0.189771342288638	0.067892299154617	0.00532031747992298	0.0213832143103219	0.0106528354707624	2.00727912948716	769
Pyridoxal (-)	CMGA	Survival_Years	0.994466983314518	0.828561368483865	0.00387044623193146	0.102557053361829	0.0770150100256008	0.183415532334803	0.00767881981386773	0.0349882926720978	0.826350395505093	0.203469338214707	0.0706817913793002	0.00411736406712377	0.2026818210813	0.0708216263838143	0.00433952364255695	0.000787517133406702	0.00363670250360585	0.216547031995569	711
Pyridoxal (-)	MARCS	Survival_Years	0.994466983314518	0.613926601856749	0.0304216427457302	-0.0389285776769484	0.0750605364782535	0.604248863319083	-0.113611114794804	0.0522518738195358	0.0301519777044514	0.145380679939612	0.0880260864265242	0.0992514031147737	0.140957960832358	0.0877233723964431	0.108720682534334	0.00442271910725423	0.00876694847029252	0.504476457485858	521
Pyridoxal (-)	HGFL	Survival_Years	0.994466983314518	0.808653333589466	0.00250432572686661	-0.00832655166433134	0.0329179142073508	0.800377258122626	-0.0635076571615018	0.0757620176485572	0.402157724681313	0.21115455659896	0.0681487182654272	0.0020183496137379	0.210625756810524	0.0681652042814018	0.00207640153096398	0.000528799788435887	0.00218364611750382	0.242163684031536	769
Pyridoxal (-)	MUG1	Survival_Years	0.994466983314518	0.835290907394744	0.00521414547913351	-0.141311562219438	0.0669086320277021	0.0350171589103052	-0.0077912278330008	0.0372900891068	0.834555535039017	0.21115455659896	0.0681487182654272	0.0020183496137379	0.210053566022271	0.0683956801631831	0.0022097789501988	0.00110099057668891	0.00529524343216545	0.207920672730746	769
Pyridoxal (-)	MUG2	Survival_Years	0.997631116883885	0.997615845939574	5.12719041712839e-05	-0.405199877107215	0.296202649059967	0.171738085738437	-2.55517398965542e-05	0.00855115033400191	0.997616656609787	0.201934412877883	0.0684344707056652	0.00327117666871414	0.201924059316017	0.0685689279247622	0.00333398380464696	1.03535618659593e-05	0.00346493333044521	0.00298809843611882	753
Pyridoxal (-)	VCAM1	Survival_Years	0.994466983314518	0.253994859775266	0.0853943272089408	-0.059524221586462	0.0513586155938267	0.246835358958863	-0.309660292259256	0.0480397269073355	2.07940544601454e-10	0.215849090395301	0.0687540874752633	0.00176035990441428	0.197416802542332	0.0669959726290014	0.00331349786861505	0.0184322878529685	0.0161587540058182	1.14069982415301	758
Pyridoxal (-)	SPA3C	Survival_Years	0.994466983314518	0.230703178523996	0.0595825142790011	0.12774403334378	0.0968615210343928	0.187774274932316	0.0966069001252063	0.0336308515269793	0.00422894100093582	0.207123771464995	0.0768979616642829	0.0072866779158046	0.194782816394161	0.0765166793987934	0.0111804753998673	0.0123409550708336	0.0102965755196601	1.1985494640689	571
Pyridoxal (-)	FETUA	Survival_Years	0.994466983314518	0.557810287128163	0.0201102612977493	-0.0854377966361565	0.0300623167754443	0.00460502936633219	-0.0497013438384769	0.0829777063124373	0.549373226253078	0.21115455659896	0.0681487182654272	0.0020183496137379	0.206908183291544	0.0685455902785061	0.00262640651666693	0.00424637330741548	0.00724517071652507	0.586097067075339	769
Pyridoxal (-)	VTNC	Survival_Years	0.724980164963984	0.0598152711889329	0.0871399482034432	-0.0709172335493777	0.0303638553842773	0.0197768921292608	-0.259457344908174	0.0816224984124418	0.00154019288542733	0.21115455659896	0.0681487182654272	0.0020183496137379	0.192754559474005	0.0679840520831801	0.00470229896309925	0.0183999971249544	0.00977603787341461	1.88215280701726	769
Pyridoxal (-)	ANT3	Survival_Years	0.172633185810284	0.00112832147588421	0.254103249320662	0.126229047896037	0.024171519634263	2.29439070611476e-07	0.425061107843023	0.10204498250549	3.47118328856198e-05	0.21115455659896	0.0681487182654272	0.0020183496137379	0.157499497658301	0.0686344688004231	0.0220238243986075	0.0536550589406594	0.016476770181479	3.25640634357888	769
Pyridoxal (-)	MMP2	Survival_Years	0.994466983314518	0.266465749408228	0.0322673316474012	0.154295725463823	0.114436002886352	0.178000943884609	0.0465690093360287	0.0237339789977395	0.0501513509808536	0.22268339874372	0.0713879799260768	0.00188825853495585	0.215497999664086	0.071334640998479	0.00261342908278399	0.00718539907963412	0.00646611845300429	1.11123839315001	710
Pyridoxal (-)	PROC	Survival_Years	0.994466983314518	0.248548740044917	0.0314713669316883	-0.0521544709441964	0.0329735786914628	0.114140238572522	-0.127416162214244	0.0755257950284955	0.0920108506932864	0.21115455659896	0.0681487182654272	0.0020183496137379	0.204509234068936	0.0681785448116779	0.002793195971612	0.00664532253002381	0.00575910292638747	1.1538815358857	769
Pyridoxal (-)	APOC1	Survival_Years	0.292155175417953	0.00859279927699862	0.16563829991815	0.28121176992044	0.0672790686161958	3.26343229479883e-05	0.124373463404173	0.0368052321611833	0.000764657086177086	0.21115455659896	0.0681487182654272	0.0020183496137379	0.176179274823938	0.0684652057008012	0.0102664097572249	0.0349752817750225	0.0133094986038709	2.62784367886333	769
Pyridoxal (-)	FBLN2	Survival_Years	0.994466983314518	0.232560743801674	0.588902670615225	-1.30193573581959	0.784029188555592	0.100528283838228	-0.0516181384242164	0.03005585152256	0.0896339736588611	0.114116478637739	0.218465525797031	0.60279833786677	0.0469129796067692	0.219490015041286	0.831276889193824	0.0672034990309698	0.0562943131995786	1.19378841682845	104
Pyridoxal (-)	GPX3	Survival_Years	0.994466983314518	0.933659652875609	0.00334474747983672	0.00343323800680689	0.0412322179144435	0.93366241608351	0.20571212063951	0.0600428696449837	0.000645870738076408	0.21115455659896	0.0681487182654272	0.0020183496137379	0.210448297927919	0.0676644339772206	0.00194092237185413	0.00070625867104041	0.00848447159530026	0.0832413265938238	769
Pyridoxal (-)	AL3A1	Survival_Years	0.994466983314518	0.884932330795696	0.00414168529906204	-0.306055473544316	0.224414779240438	0.173300916357604	-0.00258337466574503	0.0177501180506089	0.884347566478144	0.1909019878565	0.0852502148622681	0.0256137204594433	0.190111331899833	0.0855139912269155	0.0266922705854958	0.000790655956666984	0.00546336793528005	0.144719514781582	479
Pyridoxal (-)	GSHR	Survival_Years	0.994466983314518	0.505243670487167	0.494445523582746	-0.120703576242982	0.172303350315742	0.485681129987041	-0.32550896710151	0.150932903610768	0.0341540005365197	0.0794629429418554	0.234995062233481	0.73616066240971	0.0401728465135439	0.23040232917718	0.862040524463149	0.0392900964283116	0.0589709428566688	0.666261967759405	100
Pyridoxal (-)	IBP2	Survival_Years	0.994466983314518	0.919510016087142	0.00152457948928917	-0.152883281827037	0.139836723279618	0.27470077299105	-0.0021991057982224	0.0216691912089144	0.919199078192023	0.220524094597299	0.0742238185045783	0.00308623123213434	0.220187888085782	0.0743588427190781	0.00318606684325405	0.000336206511517106	0.00332709901855903	0.101050948481454	622
Pyridoxal (-)	IBP4	Survival_Years	0.955136365377792	0.176237439999603	0.049459694790641	-0.0631990420602449	0.0379331533432909	0.0961315408209494	-0.155960243439493	0.0673461615053118	0.0208469424544837	0.199284246022555	0.0690873072628615	0.00403596400973581	0.189427708037696	0.0690123018745041	0.00620368901170458	0.00985653798485858	0.00728801478004956	1.35243111908063	749
Pyridoxal (-)	HEP2	Survival_Years	0.994466983314518	0.335926693223016	0.0229148701003095	0.0339535408842759	0.0284726559743778	0.233445305520462	0.142505880374745	0.0874760493520271	0.103717293793367	0.21115455659896	0.0681487182654272	0.0020183496137379	0.206315977363407	0.0681381641371794	0.00254739401341917	0.00483857923555362	0.00502842901219282	0.962244713770671	769
Pyridoxal (-)	LUM	Survival_Years	0.457178036390622	0.0220910250991766	0.123622759620803	0.120657920978251	0.0393206728939664	0.00222867932506504	0.216343102729043	0.0629589090472797	0.000622466677865134	0.21115455659896	0.0681487182654272	0.0020183496137379	0.18505104760569	0.0680861080042234	0.0067222938749297	0.0261035089932704	0.0114048928379857	2.28879914647938	769
Pyridoxal (-)	APOD	Survival_Years	0.947621327515842	0.131614073266089	0.0555045601355429	0.111199489451319	0.0448632413672773	0.0134084775266404	0.105396534125021	0.0554816960686104	0.0578627495858815	0.21115455659896	0.0681487182654272	0.0020183496137379	0.199434515814319	0.068309212336818	0.00361057505456571	0.0117200407846409	0.00777310938753785	1.50776738115006	769
Pyridoxal (-)	PON1	Survival_Years	0.994466983314518	0.26302974427378	0.0314068838889803	0.0702139940329229	0.0513572337934919	0.171983738285693	0.094449927440719	0.0484600351459354	0.0516666409507517	0.21115455659896	0.0681487182654272	0.0020183496137379	0.204522849957227	0.0681064617347874	0.00276277889442092	0.00663170664173264	0.00592508775028184	1.11925880615307	769
Pyridoxal (-)	CADH5	Survival_Years	0.994466983314518	0.890309675633935	0.00316512169289303	-0.0067262197217191	0.0486162458108599	0.889999646833799	-0.0903984842584174	0.0522919285954216	0.0842848182361974	0.192106379036792	0.0684984822518078	0.00517397911694647	0.191498338969159	0.0684055127812567	0.00525533677518429	0.00060804006763248	0.00440888715662453	0.137912367913267	746
Pyridoxal (-)	UBE2N	Survival_Years	0.994466983314518	0.367163039905804	0.218291256094246	-1.05324480912277	0.750064352763342	0.162456413631254	-0.0200893939585507	0.0170758867559348	0.241400689912281	0.0969303593916315	0.152293748385676	0.525502194282643	0.0757713094863657	0.153146464633278	0.621542490210458	0.0211590499052659	0.0234631252796832	0.901800150365631	161
Pyridoxal (-)	HSP7C	Survival_Years	0.456031021047511	0.020119015634449	0.174680172386973	-0.504224286002607	0.115792984161013	1.56354490185475e-05	-0.0734664218152637	0.0267316104932987	0.00616778982102349	0.212065019050384	0.0769209320567524	0.00600913560794616	0.175021464965416	0.077689894314667	0.0246249430863663	0.0370435540849677	0.0159387380487045	2.32412089161466	633
Pyridoxal (-)	ACTG	Survival_Years	0.994466983314518	0.496198198647608	0.023949941601094	-0.223080352584646	0.0851809529947423	0.00900830451631434	-0.0213391389996121	0.0302816920375557	0.481234334531133	0.198762182020051	0.0689481649037939	0.0040601687830619	0.194001839368165	0.0693024695666707	0.00525880925937576	0.00476034265188624	0.00699552715600116	0.680483764229627	737
Pyridoxal (-)	ACTC	Survival_Years	0.994466983314518	0.27382037554786	0.063309375426785	-0.304272105152365	0.0637964952460519	2.22192400940907e-06	-0.0439345666935382	0.0390772349399917	0.261247071625619	0.21115455659896	0.0681487182654272	0.0020183496137379	0.19778649350216	0.0691663320681009	0.0043604879246392	0.0133680630967999	0.0122160085187211	1.09430695601704	769
Pyridoxal (-)	CLC4F	Survival_Years	0.994466983314518	0.721451944327199	0.00943693463024374	-0.113940950980711	0.232632172726755	0.624808677986834	-0.0196105770095481	0.037716407464395	0.603666230590331	0.236776864659776	0.125094181301312	0.0598018210473986	0.234542416866028	0.125392160258285	0.0628576296271879	0.00223444779374837	0.00626740215692997	0.35651897513513	226
Pyridoxal (-)	SEPP1	Survival_Years	0.955136365377792	0.171333199636734	0.0450188865061779	0.102639404769278	0.047523660902547	0.0311092590136323	0.0926149468633336	0.0523926927058232	0.0775185777022791	0.21115455659896	0.0681487182654272	0.0020183496137379	0.201648613580169	0.0682641423302708	0.00323605757548812	0.00950594301879089	0.00694913154423293	1.36793251909008	769
Pyridoxal (-)	BGH3	Survival_Years	0.995525876336996	0.974771472131015	0.00135214066968294	-0.00297897691839507	0.094194400754676	0.974780027705986	-0.10370833612861	0.0297044856684447	0.000512794213315952	0.228485649828676	0.0723805134538788	0.00166837146697874	0.228176705089103	0.0717728846463926	0.00154646459744846	0.000308944739572287	0.0097691453499628	0.031624541196274	680
Pyridoxal (-)	KVM5	Survival_Years	0.994466983314518	0.57137967135552	0.0173905618299113	0.289410875279663	0.359758693601885	0.421850723924388	0.0145501307723277	0.0182664661863951	0.426426181669882	0.242140887881505	0.107104585865316	0.024580641036116	0.237929921799252	0.107308546029835	0.027454718264823	0.00421096608225293	0.00743959659278287	0.566020755256807	287
Pyridoxal (-)	IC1	Survival_Years	0.742655008616776	0.0643148945370738	0.0822975141130193	-0.0761339119659779	0.0320447124521585	0.01775914403044	-0.228249076567834	0.0774133851239426	0.0032935325092017	0.21115455659896	0.0681487182654272	0.0020183496137379	0.193777061497229	0.0680561616574673	0.0045302001822285	0.0173774951017312	0.0093932879753419	1.84999066858681	769
Pyridoxal (-)	SEPR	Survival_Years	0.994466983314518	0.368954518644326	0.0196124192873849	0.131296004328362	0.115887257164961	0.257662728921325	0.0378465839735925	0.0256638237472447	0.140794443287047	0.253365236608354	0.0745413558698526	0.000719237486332924	0.248396131355143	0.0745478137988963	0.000912892070207517	0.0049691052532105	0.00553085522663935	0.898433433816314	649
Pyridoxal (-)	SLPI	Survival_Years	0.994466983314518	0.571647091436776	0.0375114007501029	-0.942594413767787	0.304824655143401	0.00210614674638056	-0.0070944005735527	0.0123309185422967	0.565344708247994	0.178269598467165	0.0809079511681952	0.0280597897056491	0.171582456117503	0.0817963549940591	0.0364750960348783	0.00668714234966175	0.0118225217600031	0.565627408890472	485
Pyridoxal (-)	BMP1	Survival_Years	0.994466983314518	0.643747783962372	0.0125444877664951	-0.171417805127612	0.223026527495578	0.443264818844917	-0.0289217975841663	0.0499507754274458	0.563404493303965	0.395210323012498	0.14062245877058	0.00556565006986289	0.390252611950275	0.141175394884522	0.00637852974620043	0.00495771106222287	0.0107201829079773	0.462465156124681	180
Pyridoxal (-)	PSB4	Survival_Years	0.994466983314518	0.378523136031502	0.0468660593292127	-0.0872132529805576	0.0943777017780896	0.356007797012128	-0.141473909916527	0.0486918728957843	0.00387464361543345	0.263269412284635	0.0919592941456264	0.00442274039358689	0.250931012388936	0.0911997133030101	0.00620861930524441	0.0123383998956986	0.0140110259866295	0.880620727380921	414
Pyridoxal (-)	IL6RB	Survival_Years	0.994466983314518	0.41585106847588	0.0254368477218436	0.120344458904945	0.108635823716796	0.268549127041487	0.043897060367344	0.03661313865472	0.231182539377607	0.207681707859154	0.0844164868652702	0.0142606456012855	0.202398939881728	0.084490454224257	0.0170052151194507	0.00528276797742571	0.0064927563881528	0.813640257174143	471
Pyridoxal (-)	APOA1	Survival_Years	0.994466983314518	0.897063258315358	0.000564976634894572	0.00550454925190213	0.0393896888925889	0.888898393585404	0.0216725085689281	0.0633390654286292	0.732321941684072	0.21115455659896	0.0681487182654272	0.0020183496137379	0.21103525920813	0.0681899197702548	0.00204293606577503	0.000119297390829936	0.00092212642342896	0.129372055500073	769
Pyridoxal (-)	A1AT4	Survival_Years	0.994466983314518	0.449137696728701	0.0139405087323245	0.14808370359162	0.120522742508121	0.219579302110256	0.01987796002358	0.0206895357229089	0.336977304199809	0.21115455659896	0.0681487182654272	0.0020183496137379	0.208210954658822	0.068221058385481	0.00235384841730153	0.00294360194013791	0.00388926302321097	0.756853399363993	769
Pyridoxal (-)	EGFR	Survival_Years	0.643270095485295	0.0462481767995964	0.0982777384535266	-0.22629629710047	0.0667893967171017	0.000740389919986633	-0.0917018641161841	0.037206576748169	0.0139383159346811	0.21115455659896	0.0681487182654272	0.0020183496137379	0.190402764312257	0.0684383114674316	0.00553712161213723	0.020751792286703	0.0104117061517735	1.99312120263481	769
Pyridoxal (-)	APOH	Survival_Years	0.994466983314518	0.919207024899278	0.000351901092304351	0.00268840264392391	0.0245999889971008	0.913006024243998	0.0276392821142896	0.101421901602488	0.785299253946265	0.21115455659896	0.0681487182654272	0.0020183496137379	0.211080251079848	0.068191529975571	0.00203895055675747	7.43055191122149e-05	0.00073256021999678	0.101432642783335	769
Pyridoxal (-)	TERA	Survival_Years	0.958329373666276	0.198869004012446	0.577599789664644	-1.18591925364378	0.332231515280008	0.000427476190958166	-0.0309602837741652	0.0224827029426251	0.169707405007815	0.0635671918221705	0.119253500651765	0.59447018062528	0.0268507951961128	0.121992978686829	0.825969871598242	0.0367163966260578	0.0285779532633346	1.28478048402314	275
Pyridoxal (-)	GLCM1	Survival_Years	0.955136365377792	0.154760254107412	0.504254640438856	-0.514415915140078	0.238468556782503	0.0317789197596476	-0.0514254522593611	0.0271633329458585	0.0592879485977741	0.0524617305702304	0.113234721341296	0.643481415347396	0.0260076594847386	0.113617442897169	0.819097285538814	0.0264540710854917	0.0185914381749751	1.42291687369834	324
Pyridoxal (-)	CHLE	Survival_Years	0.994466983314518	0.807205654956415	0.0114783995339051	0.00975381333307496	0.0398951284277394	0.806921782579712	0.249161801002433	0.0621824107885422	6.77210218378394e-05	0.211726180948128	0.0682576488098175	0.00199590142903267	0.209295903251418	0.0675782385689831	0.00202802657368472	0.0024302776967105	0.00995882830873504	0.244032492715922	764
Pyridoxal (-)	APOC2	Survival_Years	0.994466983314518	0.906270801447817	0.0319751656549545	1.03295704448553	0.352075827926454	0.00402906615549624	0.00497446633018807	0.0422142509395887	0.906399380559822	0.160700028696417	0.160084868508173	0.317526037043668	0.155561618658093	0.166572613214413	0.352297082493511	0.00513841003832387	0.0436406654696458	0.117743622445397	137
Pyridoxal (-)	PTPRG	Survival_Years	0.964283103312379	0.211539205079944	0.101523771936566	0.106997613325974	0.0815680335288771	0.190854801635572	0.358621615943183	0.0874899263856487	5.68797492111783e-05	0.37795736172017	0.11413789920759	0.00107130918111191	0.339585704727146	0.11095195930532	0.00246075347552969	0.0383716569930245	0.0307134388917473	1.24934420819073	261
Pyridoxal (-)	UTER	Survival_Years	0.994466983314518	0.86090988040122	0.0656519398695317	0.126427193046293	0.19927883704913	0.527086749436648	0.0131304544572823	0.0720239539119387	0.855671553669983	0.0252855666375641	0.15191882021736	0.868107124513207	0.0236255201371076	0.152844368127893	0.877436636465438	0.0016600465004564	0.00947428380883179	0.17521604101715	133
Pyridoxal (-)	CBG	Survival_Years	0.289187519431173	0.00567574285580214	0.192029093129573	0.26843219210439	0.0805118189778292	0.000898057599077164	0.151054229733022	0.0304930326391208	9.01246047950905e-07	0.21115455659896	0.0681487182654272	0.0020183496137379	0.170606738585085	0.0675971053012843	0.0118133884001912	0.0405478180138753	0.0146596410629521	2.76594889600319	769
Pyridoxal (-)	CLUS	Survival_Years	0.994466983314518	0.553991542214262	0.0103780379167905	-0.0459410807300135	0.0345604449155055	0.184155972522114	-0.047699574321408	0.0721741788072395	0.508883510223104	0.21115455659896	0.0681487182654272	0.0020183496137379	0.208963186604273	0.0682550096414854	0.00228130688395981	0.00219136999468709	0.00370295505878964	0.591789519423269	769
Pyridoxal (-)	AMBP	Survival_Years	0.653510190058332	0.0480522198572303	0.0931506851630575	-0.114816926692828	0.0376342600489661	0.00236260067013661	-0.171309163108991	0.0660013360617929	0.00962991472668961	0.21115455659896	0.0681487182654272	0.0020183496137379	0.191485364976465	0.0683101731440031	0.00519159056244622	0.0196691916224947	0.00994948085460751	1.97690632405068	769
Pyridoxal (-)	F13B	Survival_Years	0.29001318770079	0.00805592188057749	0.167084724115071	0.12816538744038	0.0373151796101864	0.000626021254873058	0.275274795633799	0.0661016768907581	3.48629246265461e-05	0.21115455659896	0.0681487182654272	0.0020183496137379	0.175873855763983	0.0679455169186542	0.00982849344802946	0.0352807008349773	0.0133148939299847	2.64971700266619	769
Pyridoxal (-)	PROS	Survival_Years	0.955136365377792	0.171260873775387	0.0456845574919602	-0.0776921666653669	0.0401626404552581	0.0534479713027482	-0.122374886347701	0.0632326198908073	0.0533410409858908	0.208113432366158	0.0685098755152038	0.0024693544174514	0.198605862300377	0.0685567702328896	0.00388173890886395	0.00950757006578093	0.00694914708530903	1.36816359605923	747
Pyridoxal (-)	FBLN1	Survival_Years	0.994466983314518	0.62363784344717	0.00899984353413894	-0.0690761934288807	0.047234204637696	0.144047030073665	-0.0275110407302292	0.0528144430856158	0.602591047441817	0.21115455659896	0.0681487182654272	0.0020183496137379	0.209254198628049	0.0682795136426769	0.00225761769953818	0.00190035797091112	0.00387274011495966	0.490701135242823	769
Pyridoxal (-)	PEPD	Survival_Years	0.994466983314518	0.565440901838991	0.0603070540246327	-0.0605664760657563	0.100440938143159	0.547259601341997	-0.202790006700631	0.106681746877447	0.0589146979162343	0.203662345738056	0.145195459005978	0.162426061224221	0.191380069650847	0.144303200074639	0.186441951282615	0.0122822760872083	0.0213687003548423	0.57477880653725	202
Pyridoxal (-)	A1BG	Survival_Years	0.994466983314518	0.789703399310859	0.00360380364802873	-0.215787534610406	0.194382067392581	0.267304287742702	-0.00352642965564761	0.0128354207861325	0.78359050037646	0.21115455659896	0.0681487182654272	0.0020183496137379	0.210393597037591	0.0682471552449439	0.00212602192436357	0.000760959561369221	0.00285328679144837	0.266695785243146	769
Pyridoxal (-)	FILA2	Survival_Years	0.994466983314518	0.592809591961931	0.109684978213436	-1.77787342626771	0.738374171940909	0.0168652009058213	-0.00661523531065668	0.0120613151550372	0.583924792452778	0.107225722782553	0.13248376759828	0.419180510845552	0.0954646717152288	0.134414382093631	0.478312378985568	0.0117610510673243	0.0219927683823528	0.534769014198388	243
Pyridoxal (-)	C163A	Survival_Years	0.994466983314518	0.877147520292985	0.00137638471697472	0.170598815791847	0.382872334135583	0.656168264346246	0.00220590908453982	0.01338345402838	0.86917457216431	0.273415908303698	0.0976319043642169	0.0053749865388578	0.273039582826131	0.0977892908122142	0.00551349473176892	0.000376325477566971	0.00243440479032817	0.154586237696419	386
Pyridoxal (-)	C1RL	Survival_Years	0.994466983314518	0.822705661636764	0.0414585054566297	-0.264556645211135	0.520251690901209	0.611778630279874	0.0046730958158121	0.0187220948534321	0.803210395033328	-0.0298201427708181	0.123996361932318	0.810251009420707	-0.0285838442190365	0.124453169434788	0.818633666438354	-0.00123629855178144	0.00551755519172514	-0.224066367951436	184
Pyridoxal (-)	KTDAP	Survival_Years	0.560769688616819	0.0352738147652092	0.124209116669848	0.254720199060976	0.0840195486381341	0.00252240873426754	0.0928083571123445	0.0317232302346326	0.00355056702612113	0.190325507756527	0.0706478786500071	0.00723038760324118	0.166685344558348	0.0707298934824082	0.0187177343728247	0.0236401631981785	0.0112294090371233	2.10520100568307	717
Pyridoxal (-)	FA20C	Survival_Years	0.955136365377792	0.157324900299537	0.0873300941502338	0.116632154234782	0.0583455058062198	0.0461426272426812	0.124066815172226	0.0620097699814859	0.0459517246127486	0.165695228699652	0.0817059937104195	0.0430882963124085	0.151225048777067	0.0817854910047193	0.0650343950487247	0.0144701799225852	0.0102325956597681	1.41412603446046	529
Pyridoxal (-)	A1AG1	Survival_Years	0.994466983314518	0.543131486714627	0.00990486931123643	-0.101359481136615	0.0857003905799796	0.237296825765543	-0.0206340666322655	0.0291044380848794	0.478566866365488	0.21115455659896	0.0681487182654272	0.0020183496137379	0.209063098311375	0.0682352156365249	0.00226366964232315	0.00209145828758477	0.00343942095579951	0.608084417249998	769
Pyridoxal (-)	PSB6	Survival_Years	0.994466983314518	0.939592031069406	0.00146790426529925	-0.0992421786508203	0.0820428013844162	0.226990172320447	-0.00332321205384506	0.0437657516716767	0.93950385532065	0.224675962962078	0.0801294309110168	0.00524538026609495	0.224346160157736	0.0803268911044535	0.00542459312943316	0.000329802804342251	0.00435195742588826	0.0757826357354442	521
Pyridoxal (-)	PAFA	Survival_Years	0.994466983314518	0.713000853250726	0.0130732650216464	-0.026131619825565	0.0705079863532491	0.711026182041907	-0.105637518736815	0.0351755144125404	0.00276127748131857	0.21115455659896	0.0681487182654272	0.0020183496137379	0.208394077120014	0.0677920856707724	0.00218893150010558	0.00276047947894644	0.00750479320709082	0.367828853210537	769
Pyridoxal (-)	ADIPO	Survival_Years	0.456031021047511	0.019468288867518	0.128620792353604	0.283499678691703	0.0833125647419632	0.000702660329972129	0.0960579189409424	0.0298900090707255	0.00136704636013265	0.211726180948128	0.0682576488098175	0.00199590142903267	0.184493791792577	0.0683598412184042	0.00711618789035106	0.0272323891555508	0.011655502346202	2.33644062234903	764
Pyridoxal (-)	CFAI	Survival_Years	0.425564011068434	0.0173841507789393	0.143342980922858	-0.105704389261717	0.0248716423498958	2.40830741097439e-05	-0.28634121808697	0.0997698481232276	0.00422061854012083	0.21115455659896	0.0681487182654272	0.0020183496137379	0.180887033020621	0.0686360408335796	0.00857702460014401	0.0302675235783393	0.0127255708295438	2.37848061857233	769
Pyridoxal (-)	SAP	Survival_Years	0.994466983314518	0.432751598613541	0.0327681250978044	-0.19114571177561	0.0671126738464596	0.00454204338694162	-0.0357163196415079	0.0437668590385912	0.414777551283705	0.208343361712162	0.0734718851187733	0.00472043292707835	0.201516340372281	0.0739661233784774	0.00662120757266494	0.00682702133988123	0.00870247648742232	0.784491788027042	648
Pyridoxal (-)	PLSL	Survival_Years	0.949903498802764	0.139253865759604	0.06727909784003	-0.154900581178183	0.096721538269322	0.109739452433646	-0.108300775384574	0.0281435109372119	0.000130512235324625	0.249347175983342	0.070868775118925	0.000463719238821826	0.232571322934224	0.0702785301782049	0.000985989044178007	0.0167758530491184	0.0113459580779455	1.47857527181663	686
Pyridoxal (-)	A2AP	Survival_Years	0.994466983314518	0.305794258137043	0.0267676151618579	0.0385620580187029	0.0209658340388307	0.0662705827346082	0.14657163546542	0.118886940883938	0.218014226438663	0.21115455659896	0.0681487182654272	0.0020183496137379	0.205502452688246	0.0682790981075038	0.00270280884996826	0.00565210391071369	0.00551916465671533	1.02408684325745	769
Pyridoxal (-)	APOC4	Survival_Years	0.955136365377792	0.14451563161834	0.0501763903179331	0.17476060146422	0.0846871138136192	0.0394002570038252	0.0606256407940361	0.0293788598215381	0.0394028874020632	0.21115455659896	0.0681487182654272	0.0020183496137379	0.200559583149641	0.0681941242418313	0.00337268239271016	0.0105949734493195	0.00726091025291731	1.45917978328717	769
Pyridoxal (-)	HPT	Survival_Years	0.347701032258186	0.0107946398903685	0.15623699346742	-1.11335620690116	0.273187363694436	5.08485339140716e-05	-0.029631265245999	0.00906863767795377	0.0011349071301405	0.21115455659896	0.0681487182654272	0.0020183496137379	0.178164403518992	0.0684602082540384	0.00943971519799828	0.0329901530799676	0.012940982053129	2.54927739985474	769
Pyridoxal (-)	ITIH3	Survival_Years	0.560769688616819	0.035735323294209	0.114524431480055	-0.184774018678602	0.074523531042085	0.0133797104950232	-0.13087530228469	0.0331360634442282	8.56900948779114e-05	0.21115455659896	0.0681487182654272	0.0020183496137379	0.186972201050041	0.0677695094738719	0.00594095681524026	0.0241823555489189	0.0115158114599523	2.09992631722185	769
Pyridoxal (-)	LBP	Survival_Years	0.690351606349791	0.0541452240274346	0.124804457389265	-0.112413870994727	0.052392396309612	0.0322398605493132	-0.215377386111364	0.0493270539189537	1.45055374031491e-05	0.193994719451317	0.0699720490950509	0.00570824540288795	0.169783313753813	0.0693266352357723	0.014563332965191	0.0242114056975043	0.0125729583257588	1.92567294587316	737
Pyridoxal (-)	MRC1	Survival_Years	0.994466983314518	0.909113141697141	0.0106803108169083	-0.0376091900886383	0.328191519261317	0.909027006665894	-0.0845814444150796	0.0647183530879807	0.194685225572974	0.29784148378363	0.200048950218852	0.14010382253814	0.294660444162652	0.199263864882092	0.142820113011789	0.00318103962097832	0.0278654197223328	0.114157247681034	108
Pyridoxal (-)	PZP	Survival_Years	0.994466983314518	0.866836581931463	0.00469662111080081	0.00564864703811272	0.0336032832869599	0.86655162855983	0.175566457148613	0.073972972354249	0.017878192989052	0.21115455659896	0.0681487182654272	0.0020183496137379	0.210162843650795	0.0679396488342514	0.00205275236922878	0.000991712948164459	0.00591438816011034	0.167678028786321	769
Pyridoxal (-)	NOTC3	Survival_Years	0.994466983314518	0.951095739153895	0.0027232145363829	-0.0283458542429793	0.461510591974013	0.951116457035597	-0.0306470427162421	0.0268756080978782	0.256198474786179	0.31900410129524	0.143740299689991	0.0281474857280417	0.318135384689426	0.143581499508646	0.0284117180554138	0.000868716605812959	0.0141644360988451	0.0613308288272618	155
Pyridoxal (-)	MIME	Survival_Years	0.994466983314518	0.557831950176333	0.524119539228338	1.49619600010051	0.55920224315141	0.00846723828194447	0.0158999541213173	0.0264711891863113	0.549177453506792	0.0453893548657276	0.16441101617424	0.782951988809219	0.021599907107631	0.16952784643882	0.898822268735852	0.0237894477580966	0.040591836562095	0.586064829111759	144
Pyridoxal (-)	POSTN	Survival_Years	0.994466983314518	0.404302078537627	0.0164564706788278	0.0452392864659513	0.0396105431826286	0.253777511215073	0.07681064492445	0.0629280439553258	0.222619116800732	0.21115455659896	0.0681487182654272	0.0020183496137379	0.207679697829589	0.0681858374838829	0.00240242882880657	0.00347485876937166	0.00416668434576587	0.833962566159533	769
Pyridoxal (-)	TGON2	Survival_Years	0.994466983314518	0.523412145115401	0.0267808857595456	0.259975747025113	0.258776281245932	0.315802016371111	0.0194828264413792	0.0235831966934773	0.409322666271587	0.189129754845872	0.111312032996267	0.0902351655616173	0.184064692487614	0.111533778424619	0.0998263473896246	0.00506506235825817	0.00793779306379639	0.638094533020708	354
Pyridoxal (-)	TFR1	Survival_Years	0.994466983314518	0.234004591897834	0.0336218352249616	0.11857409059184	0.0672559693513168	0.0783075245489397	0.0600352297295061	0.037217757801835	0.107152840946138	0.211726180948128	0.0682576488098175	0.00199590142903267	0.20460755817948	0.0683267450053894	0.00284006208677245	0.00711862276864836	0.00598150133789618	1.19010635733672	764
Pyridoxal (-)	FSTL1	Survival_Years	0.994466983314518	0.348800770259069	0.153377312723674	-0.301325499934872	0.155464632615142	0.0554733515316409	-0.126388935962046	0.118090972408129	0.287154839978805	0.24830405904694	0.181879369093383	0.175311963267774	0.21021984973194	0.185195252185673	0.259119871356007	0.0380842093150001	0.0406483937245776	0.936917940055598	118
Pyridoxal (-)	A1AG3	Survival_Years	0.995525876336996	0.987865065385936	0.000605168411016859	-0.36763837070423	0.361855520176088	0.312018991027809	-0.000671251116811994	0.0441288112502144	0.987893418993256	0.407783457341235	0.16127164253842	0.0129707747064071	0.407536679674317	0.162870098442799	0.0139308097302319	0.000246777666918156	0.0162252624750093	0.0152094714830193	125
Pyridoxal (-)	VINC	Survival_Years	0.994466983314518	0.799822121304148	0.00796360246583638	-0.268821517764168	0.100983560482177	0.00793541134441513	-0.00633426957787529	0.0248660481786382	0.798998034198973	0.213821316314663	0.0683112685540074	0.00181602275280264	0.212118528352811	0.0686804820052245	0.00208702302822088	0.00170278796185183	0.00671506415755375	0.253577318384422	763
Pyridoxal (-)	A2MG	Survival_Years	0.994466983314518	0.2482255724304	0.0365114818399885	-0.479172071686092	0.206042283586385	0.0203067494865932	-0.0160893470513956	0.0120953231030695	0.183854858705683	0.21115455659896	0.0681487182654272	0.0020183496137379	0.203444990840266	0.0683597792784666	0.00301385326161261	0.00770956575869375	0.00667685614559616	1.15467004089623	769
Pyridoxal (-)	HOOK2	Survival_Years	0.994466983314518	0.314170215032467	0.0353498924621337	0.130753194154436	0.118174361372892	0.268980465409077	0.0646549180471094	0.0266780040013145	0.015667220859816	0.23914746166508	0.0773444589792136	0.00208102035250041	0.230693624612628	0.0771096251657089	0.00288840561768221	0.00845383705245284	0.00839915699145029	1.00651018442187	619
Pyridoxal (-)	FA12	Survival_Years	0.994466983314518	0.452603130223619	0.0140865368508758	0.0531563699879237	0.0411310574065057	0.19663013842262	0.0559563499809585	0.0606276298010148	0.356330991390198	0.21115455659896	0.0681487182654272	0.0020183496137379	0.208180120156198	0.0682316291265695	0.00236101944055879	0.00297443644276158	0.0039602004495644	0.751082295111793	769
Pyridoxal (-)	TENA	Survival_Years	0.994466983314518	0.774870171711497	0.0119541613872568	-0.0547010414720427	0.18910409688707	0.77259176542964	-0.0589233813403588	0.0308137269666349	0.0568615241580941	0.269627472974213	0.0983118474153047	0.00648614149803637	0.266404302647841	0.0978665194944602	0.00689184725710961	0.00322317032637195	0.0112694173225616	0.286010379606682	302
Pyridoxal (-)	CO8B	Survival_Years	0.540882125377471	0.0327003899329517	0.108488264657804	-0.280464398921569	0.100182206539658	0.00524955184129427	-0.0816780721834692	0.0247254539465227	0.0010007596020668	0.21115455659896	0.0681487182654272	0.0020183496137379	0.188246765178951	0.0680552421432478	0.00581365196496454	0.0229077914200092	0.0107259133608243	2.13574272412814	769
Pyridoxal (-)	F13A	Survival_Years	0.289187519431173	0.00370548390294277	0.197283073775513	0.249925222884364	0.0591321343104361	2.66672720063543e-05	0.166678734890325	0.0417517377894294	7.19534069303583e-05	0.21115455659896	0.0681487182654272	0.0020183496137379	0.169497336631411	0.0682794721979195	0.0132687908186049	0.0416572199675483	0.0143536550068679	2.90220295441239	769
Pyridoxal (-)	QSOX1	Survival_Years	0.958329373666276	0.192859490577382	0.0409041442195959	-0.0502554096840311	0.0300670519360784	0.0950527253943499	-0.171864014044505	0.0827456785797795	0.0381418578026981	0.21115455659896	0.0681487182654272	0.0020183496137379	0.202517460163211	0.0681250871587766	0.00304666756554708	0.00863709643574867	0.00663286665044808	1.30216645244409	769
Pyridoxal (-)	FBLN3	Survival_Years	0.994466983314518	0.409241278694876	0.0310606104900475	0.101637272883416	0.0331118364176505	0.00222167144954865	0.0645293724403849	0.0753167278264993	0.391845236706314	0.21115455659896	0.0681487182654272	0.0020183496137379	0.204595967163241	0.0685893622263661	0.00294829484693414	0.00655858943571897	0.00794759399834915	0.825229552123737	769
Pyridoxal (-)	FLNA	Survival_Years	0.994466983314518	0.664097673831125	0.0585619688568971	-0.559128437909031	0.229873171684805	0.0154912672694952	-0.00981568384809976	0.0222399392466125	0.659223999006682	0.0937165891810784	0.0966216488448133	0.3327343950304	0.0882283612040816	0.0975264934443045	0.366255386948081	0.00548822797699693	0.0126380362680712	0.434262717765925	380
Pyridoxal (-)	P20D1	Survival_Years	0.994466983314518	0.455480695551837	0.0346738255136912	0.35585076882494	0.191155760965293	0.0635740120385956	0.0242362284371206	0.029750830266823	0.415882128204702	0.248731727607062	0.101997016103673	0.0152835900314027	0.240107247084296	0.102598009486534	0.0198819021229094	0.00862448052276624	0.0115561771117154	0.746309133149486	343
Pyridoxal (-)	HABP2	Survival_Years	0.994466983314518	0.868678115115054	0.00230786758304457	-0.00573623397506039	0.0343461670365172	0.86740553228176	-0.0849541281449836	0.0725790970234298	0.242171955253512	0.21115455659896	0.0681487182654272	0.0020183496137379	0.210667239842773	0.0681331153856437	0.00206220097420607	0.000487316756186889	0.00294740091119285	0.165337791114975	769
Pyridoxal (-)	CO8A	Survival_Years	0.364104292927859	0.0118988331022176	0.153212874219503	-0.324160169899104	0.10243143857162	0.00161563057750192	-0.099801269635134	0.02408312944554	3.80357942500761e-05	0.21115455659896	0.0681487182654272	0.0020183496137379	0.178802960077889	0.0678732189527368	0.00860424398888593	0.0323515965210713	0.0128627904296475	2.51513049971676	769
Pyridoxal (-)	SPP24	Survival_Years	0.994466983314518	0.362627379303608	0.0288020630059042	0.0512442151647556	0.0524399858433457	0.328787811127428	0.118680456390907	0.0473813141018239	0.0124644502410373	0.21115455659896	0.0681487182654272	0.0020183496137379	0.205072869755813	0.0679528032598002	0.00263220297291975	0.00608168684314701	0.00668045564994079	0.910370064832467	769
Pyridoxal (-)	RETNG	Survival_Years	0.994466983314518	0.788892537995509	0.00318731271945991	0.192257421231262	0.22258332660603	0.388048727399516	0.00367751665701827	0.0130583886102171	0.778326018792876	0.221826325574088	0.0731903811803071	0.0025382032350028	0.221119295705075	0.0732865133844632	0.00265355416416126	0.000707029869013345	0.00264064439874822	0.267748989355973	657
Pyridoxal (-)	OAF	Survival_Years	0.994466983314518	0.759354343447205	0.0301973624078437	-0.260108749353696	0.0854978531107379	0.00262549632255188	-0.0266729573991425	0.0866304563916039	0.758448176074993	0.229750847009515	0.111124172908533	0.0398244092858767	0.22281297741886	0.113604542521485	0.0510770819109447	0.00693786959065537	0.0226484433975072	0.306328760387082	247
Pyridoxal (-)	CO8G	Survival_Years	0.520147924527852	0.0271972770994955	0.118548962323816	-0.243131719316175	0.0810048989772139	0.00278043647693146	-0.104329975318895	0.0319848591675431	0.00115940788884899	0.21397004054924	0.0697937035865025	0.00225290025941893	0.188604114273743	0.0697633500881383	0.0070246919648189	0.0253659262754971	0.0114846819928572	2.20867467564824	738
Pyridoxal (-)	MYH9	Survival_Years	0.994466983314518	0.54479777604837	0.0469658163038978	-0.619484346828449	0.254478047008215	0.0155443751819876	-0.0157884816174338	0.0252523422885831	0.53233220406761	0.208251830627231	0.107413316747456	0.0535316619322864	0.198471113405042	0.108662276189171	0.0688442141922499	0.00978071722218897	0.0161511553633226	0.605573842995767	301
Pyridoxal (-)	HNRPU	Survival_Years	0.955136365377792	0.190403000941325	0.123959675386859	0.539107381817934	0.185346941629681	0.0038709723956808	0.0420866091103989	0.0287011180779692	0.143481341847642	0.18303695598018	0.0978225771371129	0.0621959467387594	0.160347754333078	0.098874258235456	0.10579824455292	0.0226892016471019	0.0173280983466858	1.30938786202362	358
Pyridoxal (-)	SPA3N	Survival_Years	0.994466983314518	0.233996620124167	0.0552899888000313	-0.0583839404742397	0.0465419066499715	0.210075180563045	-0.199964801529339	0.0531075246386183	0.000179447146215361	0.21115455659896	0.0681487182654272	0.0020183496137379	0.199479823529528	0.0676265897807528	0.00328007688057381	0.0116747330694321	0.00980965609294592	1.19012664244441	769
Pyridoxal (-)	UROM	Survival_Years	0.994466983314518	0.354716671271169	0.0506137259234028	0.095554858566502	0.0989593691430527	0.334636913156859	0.100367498365906	0.0309351847183164	0.00124266541345751	0.189486190476115	0.0753936022287163	0.0122232100343058	0.179895588365087	0.0748575599761195	0.0165580933426502	0.00959060211102777	0.0103628494001143	0.925479251963458	619
Pyridoxal (-)	HEMO	Survival_Years	0.608337926498104	0.0397606487907257	0.120201719489007	-0.142009086071553	0.0612220528179826	0.0206326873775718	-0.178728991807928	0.0402261818034991	1.02115271426728e-05	0.21115455659896	0.0681487182654272	0.0020183496137379	0.185773415817826	0.0675515694120137	0.00610204092074724	0.0253811407811339	0.0123435504880957	2.05622691830943	769
Pyridoxal (-)	CELA1	Survival_Years	0.994466983314518	0.830372588963248	0.00471195129465929	0.189185323165776	0.108901165977059	0.0828030777011993	0.0054067765318306	0.0250462927801562	0.829153164483092	0.217082627025215	0.0709192769694768	0.00229341148032557	0.216059744259756	0.0711272742721001	0.00247614314895817	0.0010228827654595	0.00477483399459593	0.214223733561666	699
Pyridoxal (-)	FA11	Survival_Years	0.949903498802764	0.139192447089032	0.0555955355446082	-0.248184100958389	0.107280996487716	0.0209829496421338	-0.0464695297749959	0.0241652191624451	0.0548778927608709	0.207444686991327	0.0695003072936844	0.00293426313415073	0.19591168852216	0.0696285107016627	0.0050324639144513	0.0115329984691664	0.0077988637453094	1.47880497028851	738
Pyridoxal (-)	LRP1	Survival_Years	0.994466983314518	0.529710235948935	0.0115204338891131	-0.0773160004246167	0.106476221495843	0.468006872215195	-0.0320478960859364	0.0255464778229016	0.21009489870167	0.21508001966227	0.0709090979913735	0.00251220049954638	0.212602204514882	0.0709066727998628	0.00281389425946995	0.00247781514738833	0.00394275031617421	0.628448404968398	701
Pyridoxal (-)	TRFE	Survival_Years	0.994466983314518	0.462486484916254	0.0150600394300781	0.0383954467411733	0.0252800051646887	0.129234207978078	0.0828222150834081	0.0986520364687965	0.401435967467343	0.21115455659896	0.0681487182654272	0.0020183496137379	0.207974560650739	0.0682673496722901	0.00239704905742605	0.00317999594822099	0.00432794616625325	0.734758665210929	769
Pyridoxal (-)	RAP1B	Survival_Years	0.994466983314518	0.863510476925149	0.0074483566501836	-0.52816229740383	0.225615457915592	0.0196447987867567	-0.00291235241713631	0.0168956806835087	0.863218029208118	0.206514646884745	0.0830816154215364	0.0132724282065669	0.204976452141261	0.0836438019117912	0.0146219178531095	0.00153819474348431	0.00894781975016389	0.171907211637353	498
Pyridoxal (-)	FUCO	Survival_Years	0.994466983314518	0.572555670930788	0.0168444999695675	-0.428519913982926	0.329411744685735	0.194710518539631	-0.0159613505352066	0.0254858651717606	0.531803425542188	0.406052810754564	0.122351070232263	0.00106343791557398	0.399213054196165	0.123011762644794	0.00136333089329851	0.00683975655839805	0.012120960317014	0.564291638575634	234
Pyridoxal (-)	AMPL	Survival_Years	0.994466983314518	0.721168058568915	0.00611289808053405	-0.139006600453239	0.161340003093562	0.389680031210028	-0.016181211874827	0.0412656221117224	0.69527531313402	0.36795890006672	0.109632236501504	0.000902535356684514	0.365709604812787	0.109952907233848	0.00100252425740273	0.00224929525393327	0.00630234504365642	0.356898144794101	293
Pyridoxal (-)	CEL3B	Survival_Years	0.964283103312379	0.205088802249691	0.130286790848131	0.305820278282232	0.170571963839502	0.0756159495891381	0.172927951552632	0.0965412529624903	0.0759092375613116	0.405911251035781	0.178278991514287	0.0246458251182472	0.353026376769179	0.179042448134757	0.0510607871197256	0.0528848742666021	0.0417341066266625	1.26718596709617	136
Pyridoxal (-)	CTRB1	Survival_Years	0.994466983314518	0.894401961724001	0.00739371511722667	-0.0173314336223542	0.128944713915713	0.893230386476217	-0.0646767091744554	0.0766513233181116	0.399932313605905	0.151607152046972	0.13175937623097	0.251425196653912	0.150486211955003	0.131872803551759	0.255350466864367	0.00112094009196938	0.00844486694365252	0.132736264460853	199
Pyridoxal (-)	ARPC2	Survival_Years	0.994466983314518	0.883036945648473	0.0194230902189091	-0.323688159105904	0.176090048212798	0.0681836489331051	-0.0112880842227133	0.0764806807774144	0.882880241512555	0.188117295481916	0.157645423014737	0.234801823423161	0.184463476280034	0.160132306849663	0.251350261967432	0.00365381920188245	0.0248355623192483	0.147120453924678	158
Pyridoxal (-)	OBP1A	Survival_Years	0.994466983314518	0.556481689710945	0.0099002358324587	-0.255741604735407	0.247498858952943	0.301809000869958	-0.00747900040310674	0.0104572220628701	0.47471824362217	0.193196565948092	0.0693755431780505	0.0054970742694069	0.191283874383185	0.0694506319684721	0.00603169386345547	0.00191269156490727	0.00325245978925491	0.588075391808437	741
Pyridoxal (-)	CPN2	Survival_Years	0.994466983314518	0.278176576211284	0.0431410267377411	0.0356072879499778	0.0308763124082621	0.249187541893182	0.255830334082977	0.0802649040991964	0.00149583734272581	0.21115455659896	0.0681487182654272	0.0020183496137379	0.202045132226928	0.0677950013534557	0.00297385172897937	0.0091094243720316	0.00840023757688706	1.08442461164382	769
Pyridoxal (-)	PGAM1	Survival_Years	0.994466983314518	0.582053062177035	0.0405415225237602	-0.382504189518695	0.329559752925917	0.248146159121037	-0.0320040127837196	0.0511943570198355	0.533102264051865	0.301953853953268	0.182018531007486	0.099810699480722	0.289712184982086	0.183541846092602	0.117184730972236	0.0122416689711826	0.0222418766138726	0.550388314066417	138
Pyridoxal (-)	EXTL2	Survival_Years	0.994466983314518	0.262376789821174	0.651793987066922	0.388116998551184	0.271285139022266	0.156422000945548	0.159307873512004	0.0883403472016936	0.0751471819096827	0.094861405505268	0.217349403443408	0.663688390607856	0.0330313117922172	0.217078045777632	0.87944608090296	0.0618300937130507	0.0551664741508005	1.12079110845538	100
Pyridoxal (-)	PI16	Survival_Years	0.994466983314518	0.65696329631179	0.0116549265766167	0.021590632164032	0.0475972797655026	0.650240845553967	0.113984196237604	0.052254720726843	0.0294713886017214	0.21115455659896	0.0681487182654272	0.0020183496137379	0.208693565745481	0.0679872962599999	0.00222117686027648	0.00246099085347894	0.00554140345515082	0.444109668858601	769
Pyridoxal (-)	CBPB2	Survival_Years	0.994466983314518	0.761879814818518	0.00250888714467691	0.0425612537475337	0.118515206483604	0.719607581838052	0.0121861733802219	0.0215848265755039	0.572537180769334	0.206728636059815	0.0694624788392364	0.0030146179389697	0.206209977242368	0.0695006339213657	0.00310429057572443	0.000518658817447062	0.00171167079867377	0.30301318328789	760
Pyridoxal (-)	MMP19	Survival_Years	0.994466983314518	0.50643259531314	0.0479535891775803	-0.395081398467526	0.382869112735217	0.303826811681849	-0.0260457973858523	0.0299948315947224	0.386641599036851	0.214586858499746	0.138645899474982	0.123851461369553	0.204296648444341	0.139267937610109	0.144559998218108	0.0102902100554044	0.0154879108936074	0.664402715517403	166
Pyridoxal (-)	RNAS4	Survival_Years	0.457178036390622	0.0231577109936426	0.176374411425924	-0.206140780121008	0.0617468114710162	0.000899695455982379	-0.171827645352435	0.0554666468823544	0.00204951866262071	0.20082666512077	0.0807283879215345	0.0131545524945994	0.165405980261463	0.0809133447674953	0.0414093901276777	0.0354206848593069	0.0155981725440615	2.27082273639755	569
Pyridoxal (-)	CBPN	Survival_Years	0.937615194354891	0.119023787278396	0.0705680328693947	0.0469360702031553	0.0268452869958842	0.080807047912463	0.3174693072109	0.0922140943903363	0.000607964726707481	0.21115455659896	0.0681487182654272	0.0020183496137379	0.196253794908362	0.067797308673058	0.00390584204286525	0.0149007616905979	0.00955860708415995	1.55888421392388	769
Pyridoxal (-)	PSA6	Survival_Years	0.929691470924549	0.112413674588916	0.15865878317235	-0.158210585949834	0.0777989415540274	0.0427165884978323	-0.166063237930551	0.0653836089716877	0.011505776514889	0.165594123769241	0.0979056618715591	0.0916208487492591	0.139321161591521	0.0977317014591174	0.154856011646273	0.0262729621777192	0.0165505528467155	1.58743713403707	387
Pyridoxal (-)	CD5L	Survival_Years	0.390377849387103	0.0153089352700825	0.15467266736801	-0.312466465734042	0.110261763685754	0.00472299907377882	-0.104522699481835	0.0223029620181069	3.30354592232966e-06	0.21115455659896	0.0681487182654272	0.0020183496137379	0.17849471810289	0.0675724715303446	0.00842608052528026	0.0326598384960705	0.0134680468806316	2.42498699221479	769
Pyridoxal (-)	FETUB	Survival_Years	0.994466983314518	0.277307491915585	0.039574544919291	-0.0955612512611107	0.0814117249325509	0.240848414510909	-0.0874449149080907	0.0304802594709788	0.00423535114121009	0.21115455659896	0.0681487182654272	0.0020183496137379	0.202798211113921	0.0678837878589771	0.00290555074838608	0.0083563454850385	0.00769186297510719	1.08638772064476	769
Pyridoxal (-)	HGFA	Survival_Years	0.994466983314518	0.278288989522719	0.0318926067608105	0.0882724802286962	0.0409981611013287	0.0316315722470181	0.0762895663735379	0.0607947415243621	0.209918522716656	0.21115455659896	0.0681487182654272	0.0020183496137379	0.204420287359596	0.0683335705509243	0.00286752131843253	0.00673426923936393	0.00621144567744568	1.08417099481634	769
Pyridoxal (-)	PLOD1	Survival_Years	0.994466983314518	0.692668741597759	0.0609076330067613	-0.105621715612258	0.190319278320945	0.580129369664968	-0.0529665263072339	0.0940771293607847	0.574674609842911	0.0918508092076214	0.180222065173569	0.611395166701999	0.0862563938290295	0.181101322512584	0.63489791855555	0.00559441537859185	0.014154620690035	0.395235979903749	124
Pyridoxal (-)	COMP	Survival_Years	0.994466983314518	0.645723379621863	0.00864889856246858	0.159853338306134	0.14186576560938	0.260277509722133	0.0108701331658543	0.0215881563641767	0.614780504309824	0.200907325001403	0.0752216921875462	0.00776934444675436	0.199169697927009	0.0753472861236575	0.00842229343980227	0.00173762707439404	0.00377982151902431	0.459711408501262	626
Pyridoxal (-)	DEST	Survival_Years	0.994466983314518	0.250680171472623	0.120909925306256	-0.779467694303638	0.345814996231764	0.0259098350208606	-0.0536541390115887	0.040187901101487	0.184256693535477	0.345891107940714	0.157099477958705	0.0294902337604834	0.304069439915504	0.159719720164733	0.0592208800406818	0.0418216680252099	0.0364078602960885	1.14869887120785	147
Pyridoxal (-)	ANGL3	Survival_Years	0.994466983314518	0.60708586144106	0.0267545793417686	0.183387805052248	0.0479838860054911	0.000144500264243403	0.0295109209805072	0.0568658619337404	0.603958783921439	0.202280998499444	0.0713773756116991	0.00473277583261326	0.196869055475759	0.0721728743242131	0.00654053918396022	0.00541194302368555	0.0105242065226227	0.514237630366918	707
Pyridoxal (-)	PSA1	Survival_Years	0.994466983314518	0.5297912762876	0.012003273817332	-0.0876946377760928	0.124166436714487	0.480274113421146	-0.0310155506793183	0.0225417185638449	0.169319530439985	0.226596303945137	0.0715722442137662	0.00161754049984104	0.223876406462888	0.0715506597807604	0.00183274404936996	0.00271989748224887	0.00432880902003392	0.628324666128966	675
Pyridoxal (-)	CBPQ	Survival_Years	0.949903498802764	0.136716034130096	0.0585357509959329	0.0914396595680594	0.0526407014522726	0.0827991329552295	0.13811141954666	0.0478721084040692	0.00402940080085871	0.215746120463809	0.068474284311439	0.00169485241397128	0.203117259278001	0.0682743204387908	0.00302640026072135	0.0126288611858081	0.00848638395011908	1.48813219623782	753
Pyridoxal (-)	GGH	Survival_Years	0.994466983314518	0.93849498428449	0.00119642036159317	-0.126821992785312	0.248290492048269	0.610226690570434	-0.0035432966876679	0.0453934649141783	0.937883054226824	0.375593697152774	0.140322659767044	0.008231322435875	0.375144329205815	0.14088948432539	0.00857016071315774	0.000449367946959639	0.00582372462824618	0.0771616062991918	177
Pyridoxal (-)	AGRE5	Survival_Years	0.994466983314518	0.950388894697334	0.000878123906741856	-0.00849569960626244	0.135773409007736	0.950147674722249	-0.0255232249469439	0.0435869386529966	0.558597199946978	0.246932865017697	0.103410585613608	0.017551969464204	0.246716027365564	0.103522459467158	0.0177742618744797	0.000216837652132299	0.00348510386082891	0.0622184189600381	328
Pyridoxal (-)	HEPH	Survival_Years	0.994466983314518	0.617338239814283	0.024770073153481	-0.0744482204724127	0.145038047263707	0.607963281696434	-0.054446918462899	0.0249866972618988	0.0297877474581344	0.163644094413978	0.08206214612503	0.0466688486171358	0.159590618224208	0.0817828168402955	0.0515592394708694	0.00405347618976938	0.00811301614361351	0.499626294095352	531
Pyridoxal (-)	CCL8	Survival_Years	0.699175071937417	0.0559797034721134	0.261733186740732	-0.575276813850729	0.236013714276955	0.0158789006474527	-0.152000778875902	0.0493613757360063	0.00244217889895151	0.334090318707566	0.151665487461998	0.0290288639831527	0.246647794933008	0.150524208067912	0.103263168724773	0.0874425237745579	0.0457528336526465	1.91119362001527	181
Pyridoxal (-)	TSP4	Survival_Years	0.994466983314518	0.439315756722719	0.0177172754916499	0.0991081945338028	0.0570609832155568	0.0828202202258489	0.0377474684931828	0.0437050883475654	0.388038061085217	0.21115455659896	0.0681487182654272	0.0020183496137379	0.207413473148379	0.0682978035534253	0.00247353030701713	0.00374108345058095	0.00483750877515237	0.773349181255618	769
Pyridoxal (-)	PSA7	Survival_Years	0.746954898514582	0.0669572755609139	0.0889277687689364	-0.11717922895346	0.0548486730590285	0.0330013601401384	-0.171468317685232	0.0481555650151038	0.000395588342061911	0.225942082371474	0.0695651600283373	0.00121949623480413	0.205849557115171	0.0692075060825432	0.00303962306774754	0.0200925252563024	0.0109677708841092	1.83196070273622	704
Pyridoxal (-)	PSA5	Survival_Years	0.994466983314518	0.436240837366628	0.046570352093038	-0.0857821843250945	0.0815070359538139	0.293245862380098	-0.0658763414886941	0.056934294576633	0.247960067711357	0.12134364921606	0.0915657125007572	0.185879875751938	0.115692632747814	0.0916560801031398	0.207618012251138	0.00565101646824603	0.00725832269996172	0.77855679636231	409
Pyridoxal (-)	IGKV9-124	Survival_Years	0.994466983314518	0.524974076100206	0.0250664902203629	-0.102159600234375	0.157364748563178	0.516416549868251	-0.049784629538531	0.0158840637689647	0.00179088500373196	0.202899480811284	0.0684917100753345	0.00315010839554915	0.197813502959811	0.0681074043073096	0.00378865183769289	0.00508597785147276	0.00800063492227229	0.635696779178654	764
Pyridoxal (-)	IGKV4-81	Survival_Years	0.994466983314518	0.58617921546728	0.0195337629110431	-0.168731371646034	0.303378999923956	0.578279877464936	-0.0249294595506509	0.00938007211212419	0.00805737787806286	0.215339047757032	0.0736080523989693	0.0035567893327195	0.211132665852656	0.0732908477592681	0.00409563728928599	0.00420638190437566	0.00772690589096266	0.544381148642617	685
Pyridoxal (-)	IGKV4-63	Survival_Years	0.994466983314518	0.286653735583314	0.0268609807493581	-0.29805186590772	0.205062227768641	0.146513177631351	-0.0190296358745158	0.0121475711575654	0.117646703621436	0.21115455659896	0.0681487182654272	0.0020183496137379	0.205482738119016	0.0681786922894641	0.00266661410098247	0.00567181847994392	0.00532319631654483	1.06549113402328	769
Pyridoxal (-)	IGKV5-39	Survival_Years	0.75134811831141	0.0687508082115016	0.0786509229780352	-0.526848787503633	0.199757599803754	0.00853702807080286	-0.0333749741682034	0.0132712922777305	0.012130255145317	0.223564632272575	0.0707547202534516	0.00164655581028043	0.205981067599092	0.0708357141872406	0.00375318309933084	0.017583564673483	0.00966101354562536	1.82005382669659	729
Pyridoxal (-)	IGKV8-28	Survival_Years	0.994466983314518	0.594624213687158	0.015298463007497	-0.0977599801084543	0.178488243147267	0.584065680773777	-0.0335074879317208	0.0149040303053748	0.0248745527779788	0.21411898385374	0.0704351142798389	0.00245481247000231	0.210843292500051	0.070246253798334	0.00278275409489195	0.0032756913536893	0.00615561412113545	0.532146961980955	718
Pyridoxal (-)	IGKV6-13	Survival_Years	0.964283103312379	0.207589486801832	0.0379017253086643	-0.28190700912189	0.17005762362345	0.0977949355220143	-0.0283892267411706	0.0146352333034044	0.0527822489796605	0.21115455659896	0.0681487182654272	0.0020183496137379	0.203151434597073	0.0681480477587755	0.00296623942599743	0.00800312200188658	0.00635056798819776	1.26022145054742	769
Pyridoxal (-)	IGKV3-1	Survival_Years	0.994466983314518	0.702232508194945	0.0176477286843713	-0.122456365431144	0.314751420576728	0.697444406712858	-0.0295462432552474	0.0143324049977008	0.0399142734621538	0.205019332849686	0.0897989559579873	0.0229581343300463	0.201401207288503	0.0894471824297192	0.0248992247482947	0.00361812556118206	0.00946388850873315	0.382308557190134	414
Pyridoxal (-)	IGHM	Survival_Years	0.390377849387103	0.0147819019633015	0.154805208417511	-0.40803053896695	0.14239230653264	0.00427997102452685	-0.0801112221290298	0.017275505337425	4.16795591105475e-06	0.21115455659896	0.0681487182654272	0.0020183496137379	0.178466731456351	0.0676007519540975	0.00846358413256115	0.0326878251426091	0.0134094061738196	2.43767879941085	769
Pyridoxal (-)	IGHV2-2	Survival_Years	0.994466983314518	0.448630619634941	0.0168921720618944	-0.310405601157092	0.203651216523266	0.127915765210636	-0.0115431318510312	0.0132187081264882	0.382834950654576	0.212113206538881	0.0707522759256905	0.00281536489982376	0.208530153757426	0.07088329311267	0.00337159938218006	0.00358305278145493	0.00472885435435831	0.7576999655641	713
Pyridoxal (-)	IGHV5-6	Survival_Years	0.803755436738551	0.076172900867379	0.08891613586626	-0.347694266695877	0.173209023045018	0.0450702310354841	-0.0539987254370094	0.0142688354803127	0.000166452039703788	0.21115455659896	0.0681487182654272	0.0020183496137379	0.192379509355627	0.067731009483268	0.00462921033101307	0.018775047243333	0.0105874114627348	1.77333688309146	769
Pyridoxal (-)	IGHV5-9	Survival_Years	0.994466983314518	0.285775862354612	0.0375613482728616	-0.468234412885468	0.330882379737223	0.157745684360714	-0.0210737351123264	0.0129612044182053	0.104688316983607	0.262702177673248	0.0900249157927582	0.00370255564872548	0.252834729685624	0.0900615759069093	0.00521806052465877	0.00986744798762402	0.00924408176417591	1.06743408803067	460
Pyridoxal (-)	IGHV2-9	Survival_Years	0.994466983314518	0.882091777270915	0.00637324757088437	-0.0533406833781717	0.358629255663311	0.881842353162212	-0.0267059047410547	0.0134712182173749	0.0481573332497747	0.223514180686777	0.094168233331671	0.0181178733488279	0.222089669477657	0.0938071632126362	0.0184136086884612	0.00142451120912021	0.00960443644360674	0.148318042134419	398
Pyridoxal (-)	IGHV7-3	Survival_Years	0.994466983314518	0.944178898870189	0.00116940852476954	0.286539273940225	0.205735778485789	0.164111436647986	0.000861742058741501	0.0122917774735901	0.944127254100428	0.211151995735799	0.0688390800523427	0.00223831963611519	0.210905072791964	0.0689752684770457	0.00231072784690107	0.000246922943835545	0.00352653633226174	0.0700185452724886	764
Pyridoxal (-)	IGHV14-1	Survival_Years	0.994466983314518	0.883051561919659	0.00563019717976739	-0.0240156913720454	0.16309439369529	0.882974494128018	-0.0502999608181027	0.0153436347780981	0.00109334439800592	0.214555244952085	0.0686124735631587	0.00183458824932972	0.213347256617052	0.0681672200274022	0.00181809770270712	0.00120798833503353	0.00821191324302398	0.14710193584421	764
Pyridoxal (-)	IGHV4-1	Survival_Years	0.995525876336996	0.973845863576945	0.000237156181977457	-0.00988329213480237	0.301008091894996	0.973816186729575	-0.00517784740106306	0.00860332844109874	0.547470940500049	0.2157826039677	0.0690700976515366	0.00185578529926044	0.215731429789205	0.0691011061063031	0.00186926104864658	5.11741784941334e-05	0.00156089166015749	0.032785221293943	734
Pyridoxal (-)	IGHV11-2	Survival_Years	0.994466983314518	0.642902917231146	0.0129901657725483	-0.107134235886412	0.225239230925106	0.634483203701494	-0.0261568202258928	0.0125936903592987	0.0381892470764098	0.215724032871179	0.0731661705890012	0.0033066457861956	0.21292174192306	0.0729961978013406	0.00365533910148987	0.00280229094811928	0.00604405907931661	0.463643871005332	684
Pyridoxal (-)	IGHV7-1	Survival_Years	0.994466983314518	0.926575061215377	0.000362946854033034	-0.0662002159368829	0.221048572813156	0.764666368254877	-0.00122665479961298	0.0126649576596411	0.922871689267546	0.223737474817738	0.0717591428845827	0.00190091419846307	0.223656270005123	0.0718181148096486	0.00192462517755636	8.1204812614393e-05	0.000881178468878358	0.0921547853044545	680
Pyridoxal (-)	IGHV3-1	Survival_Years	0.994466983314518	0.301657340495229	0.0400414300029513	-0.484544115698137	0.276250608037712	0.0800147307300693	-0.0163298872111254	0.0127780079748053	0.201827570198761	0.19760909531907	0.0808526546314398	0.0148514934143547	0.189696544560905	0.0810407093198901	0.0196195407517923	0.00791255075816505	0.00766062490909332	1.03288580919459	545
Pyridoxal (-)	IGHV3-8	Survival_Years	0.994466983314518	0.426354815826043	0.0560229007535651	-0.404993551797147	0.477861926615531	0.397401748848817	-0.0281392672205601	0.01220817678166	0.0218705009654975	0.203420772993417	0.100591213418447	0.0440587269118796	0.192024551216793	0.0999812873614724	0.0557552573197483	0.0113962217766237	0.0143268545522833	0.795444787621401	315
Pyridoxal (-)	IGHV6-6	Survival_Years	0.994466983314518	0.364630924494241	0.0299395227934136	-0.155946567093451	0.161528724061807	0.334636062569182	-0.0405386715338166	0.0153753274547654	0.00854820827176216	0.21115455659896	0.0681487182654272	0.0020183496137379	0.204832689938732	0.0679211790660511	0.00265054410100133	0.00632186666022769	0.00697334244388607	0.906576252507209	769
Pyridoxal (-)	IGHV1-4	Survival_Years	0.994466983314518	0.754074526195042	0.0151563647937565	-0.112138099551571	0.353502770164463	0.751221336774334	-0.0229112125998636	0.0115033425131282	0.0469986423489157	0.169514251889019	0.0873075355870184	0.0528013165277436	0.166945032049648	0.0870356779121717	0.0557183885976319	0.0025692198393707	0.00820126054397435	0.313271335009392	479
Pyridoxal (-)	IGHV1-5	Survival_Years	0.994466983314518	0.401896526482193	0.0677452824818985	-0.304855118775717	0.34490649183476	0.377479633721091	-0.0455735592279761	0.0172445038401007	0.00866181165839735	0.205081923087252	0.103358041881999	0.0481580726438959	0.191188590275775	0.10246376133195	0.0630456720033299	0.0138933328114768	0.0165744303958783	0.838238930668281	318
Pyridoxal (-)	IGHV10-3	Survival_Years	0.994466983314518	0.479785313207216	0.0153178050921902	-0.194185339612053	0.209399420556678	0.354246057346322	-0.021222489430176	0.0194479933867181	0.275752441441229	0.2690396106106	0.0863109120280995	0.00194367037818785	0.264918514293188	0.0863751764143992	0.00229261688746347	0.00412109631741192	0.00583189493586006	0.706647901365897	471
Pyridoxal (-)	IGHV1-22	Survival_Years	0.994466983314518	0.515290907554499	0.0181724634200011	-0.134313798805474	0.198185074510778	0.498167568793568	-0.0297312372270637	0.01279249717699	0.0203971006137405	0.219745409461576	0.0682363751192553	0.00133784012575885	0.215752094046423	0.0680504499213012	0.00158649901306315	0.00399331541515366	0.00613769446686648	0.650621407877346	742
Pyridoxal (-)	IGHV1-53	Survival_Years	0.994466983314518	0.603849037795753	0.00800952952838981	-0.204767692343272	0.335898357091602	0.542333497235326	-0.00853553662510042	0.00863495532857219	0.323285688417458	0.218215331055114	0.0736614263852221	0.00316476378375744	0.216467528917481	0.0736839516518038	0.00342384387545596	0.0017478021376333	0.00336845593446319	0.518873386393825	667
Pyridoxal (-)	IGHV1-54	Survival_Years	0.929691470924549	0.11157965515276	0.0856326278240383	-0.570770337435932	0.291091957528778	0.0505282145209409	-0.0392199984288559	0.0144046090105444	0.00672987863029222	0.261414513443097	0.0889891972947632	0.00347981419106886	0.239028901705622	0.0887350912684681	0.00733388113658119	0.0223856117374748	0.0140689761515812	1.59113296492147	465
Pyridoxal (-)	IGHV1-55	Survival_Years	0.994466983314518	0.788515694356465	0.00177390714101159	-0.115215108503887	0.306224976546301	0.706874778846926	-0.00398180649136501	0.0104091907654781	0.702211393643462	0.258617971785426	0.0763781040321152	0.000757536956955735	0.258159207518482	0.0764442726832591	0.000782158006145112	0.0004587642669441	0.00171028454746583	0.268238561603016	597
Pyridoxal (-)	IGHV8-11	Survival_Years	0.994466983314518	0.397914154104263	0.0196345829383329	-0.302324635640386	0.273289094020417	0.26906991412978	-0.0151965654070668	0.0115953083792384	0.190509172008125	0.233990001932114	0.0771486839442301	0.0025276078342748	0.229395705832437	0.0771816180930921	0.00307752229539745	0.00459429609967675	0.0054347707580511	0.84535232564699	613
Pyridoxal (-)	IGHV1-66	Survival_Years	0.994466983314518	0.575733362214977	0.0100706921107055	-0.248739735446348	0.317098769165303	0.43314341582369	-0.00916355254657799	0.0114740302849467	0.424862330576015	0.226333961075177	0.0835754079906894	0.00698558764754744	0.224054621438993	0.083652788221884	0.00762871930736503	0.00227933963618451	0.00407295666324396	0.559627765439838	550
Pyridoxal (-)	IGHV1-80	Survival_Years	0.994466983314518	0.812709412841678	0.00663251988210876	-0.450922076819937	0.26592271999707	0.0904698014120793	-0.00277862195193624	0.0116124549754082	0.810971707779437	0.18890889187447	0.0751382958498455	0.0121956523801921	0.187655949893206	0.07538018532081	0.013067151604235	0.00125294198126456	0.00528818853242992	0.236932169415078	615
Pyridoxal (-)	IGKV13-85	Survival_Years	0.994466983314518	0.739562823285551	0.00310881496801311	-0.108053466408151	0.253246787369123	0.669772659205963	-0.00641523858890925	0.0120971746839783	0.596096674935032	0.222975241209036	0.0745575932762033	0.00289942365892396	0.222282052441668	0.0746142704110211	0.00300960362953703	0.000693188767366983	0.00208520257406388	0.332432338224107	614
Pyridoxal (-)	IGKV4-53	Survival_Years	0.994466983314518	0.333593552366356	0.0248585159980582	-0.19019466156494	0.163595443418868	0.245383193501058	-0.0273431606450752	0.0157022725631841	0.0820528508176672	0.209204893220983	0.0687864783026304	0.0024411709164911	0.204004370035977	0.0687538208538822	0.003105970797644	0.00520052318500587	0.00537854802217769	0.966900948650498	737
Pyridoxal (-)	IGHV2-6	Survival_Years	0.994466983314518	0.63925794133436	0.00743366648611425	-0.27998406850868	0.42889024093346	0.51426206525044	-0.00752654873438141	0.01117595961525	0.501054329167148	0.283482416169373	0.0947143262367146	0.00293759967834006	0.281375102432892	0.0948322189532542	0.00319161472765934	0.00210731373648096	0.00449573141087861	0.468736573404221	413
Pyridoxal (-)	FN1	Survival_Years	0.994466983314518	0.551952340883219	0.0123511631283721	-0.0555241311183753	0.0869917746331056	0.523494370389248	-0.0469706472000914	0.0286304415253321	0.101305310641405	0.21115455659896	0.0681487182654272	0.0020183496137379	0.208546552225107	0.0680902500487487	0.00227162556467527	0.00260800437385282	0.00438440072309441	0.59483713706081	769
Pyridoxal (-)	SERPINA1A	Survival_Years	0.994466983314518	0.880222589053334	0.00233677015402728	0.00627164819185461	0.0413419867317719	0.87946320445325	0.0786746403263099	0.0602839538458884	0.192272196735353	0.21115455659896	0.0681487182654272	0.0020183496137379	0.210661136933212	0.0681177136461509	0.00205802476460982	0.000493419665747313	0.0032744662876146	0.15068705016559	769
Pyridoxal (-)	IGHG2B	Survival_Years	0.994466983314518	0.701386271883616	0.00862540036007907	-0.0604765419077802	0.15435622782772	0.695318831814012	-0.0301156866954838	0.0161269192596648	0.0622352990985413	0.21115455659896	0.0681487182654272	0.0020183496137379	0.209333264010439	0.0680425353679147	0.00217097457078534	0.00182129258852101	0.00474975474335522	0.383449817291923	769
Pyridoxal (-)	IGHV14-4	Survival_Years	0.994466983314518	0.265221751903234	0.0701823756633498	-0.371157852219798	0.314691795766606	0.238751040309528	-0.0362694228078594	0.0106816653782705	0.000736139390815676	0.191809994224045	0.0784395368111632	0.0147941948868282	0.178348313153428	0.0777785688652869	0.022234984579246	0.0134616810706169	0.012082642131023	1.11413388931325	555
Pyridoxal (-)	IGHV5-9-1	Survival_Years	0.955136365377792	0.183839351164584	0.0472037620045401	-0.313917396847064	0.203034584081584	0.122523112773362	-0.0335345872044124	0.0128936573732324	0.00949456433400419	0.223013799589479	0.0697434252555923	0.001447630556908	0.212486709269929	0.0695774605711948	0.00234371822519068	0.01052709031955	0.00792090548655991	1.32902612427483	726
Pyridoxal (-)	IGHV1-37	Survival_Years	0.994466983314518	0.473051614681848	0.0381571655078628	-0.29371555002771	0.382667134430866	0.443382155860194	-0.0324568306400246	0.0160633003430095	0.0442508606392003	0.249837107570966	0.105053089126091	0.0180475228630649	0.240304031707375	0.104603706231787	0.02231998155114	0.00953307586359106	0.0132860959340439	0.717522732856667	310
Pyridoxal (-)	IGHV5-15	Survival_Years	0.994466983314518	0.927164828464533	0.000504547685227214	-0.060715854372771	0.507694027377558	0.904904416817785	-0.00207151801082479	0.0146113575042261	0.887374631197138	0.249280671695423	0.116116377255833	0.0327858537523636	0.249154897709547	0.116351717696168	0.0332291043594801	0.00012577398587581	0.00137589480226554	0.0914125016452653	267
Pyridoxal (-)	IGHV6-5	Survival_Years	0.994466983314518	0.534166173026175	0.0197498942809819	-0.0915966098978236	0.143131318708494	0.522403910303165	-0.0456028154079653	0.0174121952435534	0.00899867641550504	0.211498007722915	0.0681550646265295	0.00198712874125831	0.207320944429749	0.0679062848565303	0.00234634919301697	0.00417706329316585	0.00671922045648196	0.621658914187922	764
Pyridoxal (-)	IGHV6-7	Survival_Years	0.994466983314518	0.666178249521496	0.0124921249891868	-0.0685514292245638	0.156361405990419	0.661211104616114	-0.0384786888166781	0.0158949637611652	0.0157236811886338	0.21115455659896	0.0681487182654272	0.0020183496137379	0.208516787485889	0.0679368296992209	0.00222354120829098	0.00263776911307052	0.00611445293738659	0.431399037670563	769
Pyridoxal (-)	IGHV1-15	Survival_Years	0.994466983314518	0.905055622183413	0.00185810003523818	-0.0314147762709727	0.26226585595599	0.904695660467578	-0.0151340379250975	0.0116366465983598	0.193911080772057	0.255870193464805	0.0749233361298501	0.000680505083555067	0.255394761049311	0.074881238724553	0.000691513573709595	0.000475432415493355	0.00398594023878617	0.119277356661558	624
Pyridoxal (-)	IGHV1-52	Survival_Years	0.994466983314518	0.916585511784259	0.0101318792074525	-0.954052987757135	0.662685398103607	0.151949711681101	-0.0017494938267555	0.0166596265745505	0.916499610945472	0.164738423968876	0.137895569543828	0.234021262146015	0.163069314156398	0.139242063038154	0.243335834933063	0.00166910981247875	0.0159363940058758	0.10473572703231	177
Pyridoxal (-)	IGHV7-4	Survival_Years	0.994466983314518	0.509784639843536	0.0177647115929301	0.225685323443123	0.270380184513209	0.404325833506408	0.0156153325581222	0.0145327184307505	0.283170380408771	0.198379318494213	0.0839223661083812	0.0185048172473685	0.194855167115162	0.0839722257275024	0.0207567305987888	0.00352415137905173	0.00534632186200069	0.659173067020124	478
Pyridoxal (-)	IGHV1-18	Survival_Years	0.994466983314518	0.253754374474323	0.0346866561751177	-0.511758987419302	0.232361268692169	0.0279398544259679	-0.014311904010699	0.0107252355364146	0.182475387280747	0.21115455659896	0.0681487182654272	0.0020183496137379	0.203830311094402	0.0683339268954726	0.00294881234411291	0.00732424550455755	0.0064175839362038	1.14127771095271	769
Pyridoxal (-)	IGHV1-42	Survival_Years	0.994466983314518	0.610195266101704	0.0163639599307825	-0.150673314372309	0.284556960204439	0.596717048259111	-0.0284094188112191	0.0150617756701421	0.0599097640261217	0.261583462058302	0.0914780915034787	0.00443873365075615	0.257302920766625	0.0912491535336455	0.00501684676834866	0.00428054129167742	0.0083965974840429	0.50979474719519	473
Pyridoxal (-)	IGHV1-47	Survival_Years	0.994466983314518	0.377110931363152	0.0226275538677896	-0.285968567694916	0.290910566504296	0.326018607429409	-0.0216881940542657	0.0107794264666816	0.0446908870851078	0.274096874360622	0.0750672841312342	0.000284879095224129	0.267894732571035	0.0749308040685971	0.000379662722597608	0.00620214178958775	0.00702209808658623	0.883232007458742	592
Pyridoxal (-)	IGHV2-5	Survival_Years	0.994466983314518	0.415907214304604	0.034717926516344	-0.216597829817447	0.257745630134511	0.401023691432477	-0.0366862330524398	0.0113001682514139	0.00122941530613522	0.228877679650448	0.0741727823311196	0.00211824517983235	0.220931521187112	0.0736659000701502	0.00281322971763647	0.00794615846333558	0.00976735768301424	0.813542282489993	661
Pyridoxal (-)	IGKV1-135	Survival_Years	0.994466983314518	0.907772725392394	0.00175249695190895	-0.0303354723527414	0.25813723587732	0.90649160817336	-0.00839503754437005	0.0121677895372172	0.490511621788444	0.145316902862547	0.0752176870101475	0.0538573437011359	0.14506223543322	0.0752529475325027	0.0543911286648633	0.000254667429327464	0.00219828262220364	0.115848356692269	596
Pyridoxal (-)	IGKV1-132	Survival_Years	0.994466983314518	0.950203134755687	0.000840533633204472	-0.0225938782363161	0.360665306381695	0.950073883471719	-0.00794865935718717	0.00999117991254492	0.426656425294715	0.213663123715304	0.0811087771732453	0.00868940471304502	0.213483532673646	0.081138468856354	0.00877045444355756	0.000179591041658242	0.00287567957686704	0.0624516872821764	528
Pyridoxal (-)	IGKV16-104	Survival_Years	0.955136365377792	0.165034504956417	0.0818587832543327	-0.328041498882486	0.220917855512785	0.138099208668802	-0.0547520339680057	0.0139895900360924	0.000101385503952898	0.219413709509037	0.076288252282522	0.00417022965477037	0.201452770219307	0.0755261767682995	0.00785428590239727	0.0179609392897294	0.0129370186097005	1.38833682099381	617
Pyridoxal (-)	IGKV4-74	Survival_Years	0.994466983314518	0.684904709751785	0.0056756043452569	-0.257617081905807	0.399380749251995	0.519408626333776	-0.0078069381153209	0.0149556171812529	0.602063877237238	0.354358847717944	0.101764055846526	0.000573739675497523	0.352347647102056	0.101964318785267	0.000631156650228664	0.00201120061588819	0.00495638937877752	0.405779381357694	312
Pyridoxal (-)	IGKV4-70	Survival_Years	0.994466983314518	0.447236011888533	0.0311599595820632	-0.743121488031212	0.245344600838459	0.00256242896286668	-0.0101514066267552	0.0129292367654164	0.4326821949019	0.242096860819636	0.0768292364318546	0.00170940078796145	0.234553132421552	0.0774525945064437	0.0025671634075148	0.00754372839808426	0.00992555261841902	0.760031072132471	608
Pyridoxal (-)	IGKV4-55	Survival_Years	0.994466983314518	0.83440575670913	0.00314724239162091	-0.353959826984285	0.356155478749475	0.320868630180178	-0.00271414594310373	0.0126924814074392	0.830775499766591	0.305250917752257	0.0930877452557901	0.00112675986270574	0.304290219123827	0.0933006564366647	0.00119820662646482	0.000960698628431094	0.00459544759881462	0.209054419134037	446
Pyridoxal (-)	IGKV5-45	Survival_Years	0.839644537385056	0.0836900600988373	0.0707161042628483	-0.422964368511633	0.18160636087606	0.0201335762623899	-0.036859685960467	0.014270864542321	0.0099946054927873	0.220463697177909	0.0698634950242565	0.00166808749275368	0.204873363382103	0.0698516272959588	0.00346386534622894	0.015590333795806	0.00901349654029451	1.7296654773328	743
Pyridoxal (-)	IGHV9-3	Survival_Years	0.955136365377792	0.161869288744182	0.0472397980611708	-0.30104291594581	0.165425184653393	0.0691957814170373	-0.0335109420618261	0.0153241752734004	0.0290732138399632	0.213553658745958	0.0687627677686012	0.00197181861557123	0.203465427031575	0.0687407842721618	0.00317697422790268	0.0100882317143833	0.00721199835033442	1.39881226039319	754
Pyridoxal (-)	IGHV10-1	Survival_Years	0.994466983314518	0.574660466099278	0.00970293050633838	-0.133734039532076	0.211885715127157	0.528138551784888	-0.0149536875493585	0.0121932326740283	0.220458767939222	0.206104438300351	0.0688173548507711	0.00284052366957501	0.204104621258476	0.068812229818138	0.00311744102733672	0.00199981704187622	0.00356345899803539	0.561201081022333	731
Pyridoxal (-)	IGHV9-1	Survival_Years	0.994466983314518	0.736008330452037	0.00791373913679937	-0.112447783702623	0.32301360340993	0.727917410434377	-0.0175922827565474	0.0130000515335594	0.176679499261445	0.249972000851633	0.0877652814792819	0.00460486970689617	0.24799378764539	0.0876939191783452	0.00490110815800625	0.00197821320624362	0.00586756120592429	0.337144025740418	458
Pyridoxal (-)	IGHV5-16	Survival_Years	0.994466983314518	0.776269997510725	0.00781072200896841	-0.0686961615819611	0.239848315811008	0.77464465261297	-0.0248350600340397	0.0108884840898414	0.0228557861909995	0.218427092276124	0.069450588004302	0.00173041654307618	0.216721018979127	0.0692479775906639	0.00182272684316321	0.00170607329699609	0.00600342793134162	0.284183189422385	725
Pyridoxal (-)	IGHV8-12	Survival_Years	0.724980164963984	0.0615996218596849	0.0873524376505025	-0.512706587281177	0.204930750470839	0.0126417704139257	-0.043871223139631	0.0156011091253262	0.00509733695826432	0.257497852386972	0.0757195971020411	0.000720640513380475	0.235004787291201	0.0756758189981606	0.00199747934706817	0.0224930650957713	0.0120337392975004	1.86916672695772	575
Pyridoxal (-)	IGKV17-127	Survival_Years	0.961533316664234	0.202676140277265	0.0396143356727117	-0.336717838398465	0.209428317740922	0.108311844343694	-0.02543694980173	0.012180618852386	0.0371155355224857	0.216211495339775	0.0691288887933476	0.00183195199947496	0.207646420587086	0.0690923526168553	0.00274366768946977	0.00856507475268877	0.00672316807747734	1.27396409757802	753
Pyridoxal (-)	IGKV20-101-2	Survival_Years	0.994466983314518	0.80984736534918	0.0186777491648471	-0.215834846851348	0.533880877433051	0.686358717141964	-0.00411692707121817	0.0137488271016769	0.76485736273958	0.0475740580983339	0.115381798701096	0.68046212906267	0.0466854817744193	0.115632233697084	0.686752451868513	0.000888576323914545	0.0036928162659052	0.240622944639444	268
Pyridoxal (-)	ANTXR2	Survival_Years	0.994466983314518	0.482472605998635	0.0865342176427793	0.644244744896766	0.425464694335603	0.133475593229719	0.0354986391462877	0.0447782829282526	0.430023199589217	0.264286340640312	0.180365707225613	0.14632928355891	0.24141652891933	0.183026923899315	0.190545495823367	0.0228698117209825	0.0325627139058997	0.702331254915426	111
Pyridoxal (-)	IGKV3-7	Survival_Years	0.994466983314518	0.568710138391795	0.013641909723003	-0.236919279676348	0.356050287926349	0.506091734666771	-0.0107930191241319	0.0097727641329698	0.269946547204783	0.187442547879542	0.0782885549866516	0.0170172765330189	0.18488547356312	0.0783058027662085	0.018601191082163	0.00255707431642238	0.00448647175305423	0.569952171142415	528
Pyridoxal (-)	IGLC1	Survival_Years	0.994466983314518	0.489760100793541	0.0141176297343598	-0.289657185951499	0.185050001308097	0.117943835150976	-0.0104782238563674	0.0136138765988615	0.441741244955765	0.214986006370345	0.0683729813907172	0.0017315830087925	0.211950913534339	0.0685054855987387	0.00205000694745135	0.00303509283600525	0.00439428820340964	0.69069043620085	759
Pyridoxal (-)	IGKV6-29	Survival_Years	0.90637440979872	0.0947914618539233	0.101038976501334	-0.827840366922597	0.333503254171435	0.0134223742807105	-0.027209555180082	0.0120459083299237	0.0243777695330765	0.222935434661517	0.0852305386771276	0.00920706233167185	0.200410266517437	0.0854252906554566	0.0194125990226834	0.0225251681440797	0.0134829026011679	1.67064680435566	467
Pyridoxal (-)	IGKV12-38	Survival_Years	0.929691470924549	0.108822153401545	0.0921787621709825	-0.566574474714418	0.267739599066903	0.0348602959274206	-0.0339130000988552	0.0138007705080224	0.014360034132794	0.20844541372077	0.0803644850165912	0.00979106013103535	0.189231173503771	0.0803168672836841	0.0188823715308417	0.0192142402169989	0.0119826149805664	1.60350977212911	489
Pyridoxal (-)	IGHV1-76	Survival_Years	0.994466983314518	0.746195416674362	0.00281471105999227	-0.13586290361564	0.298228580912135	0.64886612290736	-0.00472788266412315	0.0102799389369807	0.645744643051548	0.228209522402482	0.0751715393776985	0.00250222769756327	0.22756717853578	0.07523378152526	0.00259420899551662	0.00064234386670182	0.00198462510022785	0.32366005379458	624
Pyridoxal (-)	IGHV1-71	Survival_Years	0.994466983314518	0.578676550375525	0.0130187158031042	-0.123756197635831	0.213238707275926	0.561847868981831	-0.0227793120834483	0.0119204447659647	0.0564036151539459	0.216540639710049	0.0688029856633973	0.00171511560990185	0.213721558661841	0.0686942046815709	0.00193595028248759	0.00281908104820751	0.0050765083351601	0.555318904665721	752
Pyridoxal (-)	IGHV1-67	Survival_Years	0.994466983314518	0.527983007770423	0.0215666337358798	-0.198596858770113	0.298767939734461	0.506506048482213	-0.0219610715146197	0.010928698277356	0.0449700240355165	0.202229048419983	0.0771319531907359	0.00898516988365017	0.197867648601954	0.0769523218932458	0.0103914432451883	0.00436139981802928	0.00691092215098006	0.631087968110127	577
Pyridoxal (-)	IGHV1-69	Survival_Years	0.929691470924549	0.103194808381881	0.0717982154977067	-0.423461006232134	0.217260693243702	0.0516846937881419	-0.0361380781923765	0.012166909780871	0.0030784053309336	0.213139934586927	0.0702277993484776	0.00249492981743103	0.197836867632287	0.0700273687654826	0.00486121729364831	0.0153030669546393	0.00939092735056084	1.62955865628386	720
Pyridoxal (-)	IGHV1-74	Survival_Years	0.994466983314518	0.360604955386495	0.0244137271988169	-0.417463958262862	0.261269788641915	0.110570443563422	-0.0123196769727434	0.0110520023322984	0.265393784078139	0.210661038016782	0.0734053881261859	0.00424121250678455	0.20551801690322	0.073536493191354	0.00534796648430149	0.00514302111356131	0.0056256270004197	0.914212960293602	667
Pyridoxal (-)	IGLC3	Survival_Years	0.994466983314518	0.955015713815668	0.00107652759580278	-0.00934812659574439	0.165618220104835	0.955004511110475	-0.0256772284273593	0.0159096255060229	0.106995664021055	0.222970579577019	0.0694443574354954	0.00138488783708658	0.222730545595052	0.0693642485169145	0.00138380201626728	0.000240033981966802	0.00425521673017159	0.056409343445386	715
Pyridoxal (-)	IGHV1-77	Survival_Years	0.955136365377792	0.151316609296697	0.0748581807251359	-1.01605887911103	0.286624037889434	0.000424632215838283	-0.0170653724530114	0.0108752452290792	0.117152787088112	0.231630304640798	0.0749054665593603	0.00208222010761949	0.214290881434578	0.0756222193989154	0.00476274196459985	0.0173394232062191	0.012084093791894	1.4348964436084	598
Pyridoxal (-)	IGKV12-89	Survival_Years	0.994466983314518	0.419217110474003	0.049318932488486	-0.324158670363841	0.280200898047575	0.248092948739056	-0.0205428173292949	0.0182052564016651	0.259908618646897	0.1350218266088	0.0965547262861287	0.162859555242109	0.128362694257809	0.0966981398036797	0.185205551450528	0.0066591323509915	0.00824374271441966	0.807780225763667	378
Pyridoxal (-)	GM7298	Survival_Years	0.994466983314518	0.79427206738073	0.00698704941748107	-0.143260569515814	0.0636039004426104	0.024587395913513	-0.0102983488525108	0.0392269433082945	0.792983387301741	0.21115455659896	0.0681487182654272	0.0020183496137379	0.209679209277277	0.0684223973055227	0.00225902110282348	0.00147534732168324	0.00565771892220629	0.260767164641666	769
Pyridoxal (-)	CDH1	Survival_Years	0.994466983314518	0.523623321567628	0.0112750472708382	0.154382573391904	0.200913236422123	0.442680986920696	0.0240203641834449	0.0210074563629517	0.253519876569451	0.32889668197154	0.0863236508030123	0.000159803523595466	0.325188356335089	0.0863528498685041	0.000189862165615111	0.00370832563645095	0.00581451751935602	0.63777013726526	439
Pyridoxal (-)	C9	Survival_Years	0.90637440979872	0.0967598839714134	0.0713145169619871	-0.240832117367071	0.122120133659254	0.0489676266751586	-0.0625264826502593	0.0203028802390155	0.00214822581007651	0.21115455659896	0.0681487182654272	0.0020183496137379	0.196096171390783	0.0679411411711097	0.00401103377844398	0.0150583852081774	0.00906711696071757	1.66076882799863	769
Pyridoxal (-)	FGL1	Survival_Years	0.994466983314518	0.297845792182984	0.0691064615048859	-0.177763197614085	0.16334430378758	0.277007401832567	-0.0793347846466855	0.0222015066965378	0.000387164631495914	0.20407360894643	0.0813958442824166	0.0124912616088836	0.189970803945611	0.0805361901628245	0.0187236780739962	0.0141028050008196	0.0135465287687418	1.04106411624514	514
Pyridoxal (-)	APOF	Survival_Years	0.994466983314518	0.467467843865553	0.0261724149365997	-0.143322813164173	0.137444235086404	0.29792602702735	-0.0486711447822387	0.0480453668160805	0.311898649670921	0.266528152140685	0.112265589974973	0.0182458075715263	0.259552466750574	0.112471491111035	0.0217236739171607	0.00697568539011119	0.00960037916299687	0.726605196698674	310
Pyridoxal (-)	LOXL1	Survival_Years	0.994466983314518	0.513579873250919	0.0109980223409836	-0.0494224794446154	0.0619193556250308	0.425029608151149	-0.0468632680945985	0.0412169937946799	0.255918017141312	0.210592307626251	0.0688267667547	0.00229669953371473	0.208276208722138	0.0688430579642743	0.00257090356175129	0.00231609890411279	0.00354537319145916	0.653273655279025	749
Pyridoxal (-)	BTD	Survival_Years	0.994466983314518	0.804038815898424	0.00467661457846007	0.00837348776210134	0.0333273657650126	0.801690226588727	0.11793036614544	0.0747418475348526	0.1150272474648	0.21115455659896	0.0681487182654272	0.0020183496137379	0.210167068121261	0.0680837498325422	0.00209748210557728	0.000987488477698969	0.0039798257054337	0.248123548815402	769
Pyridoxal (-)	HAMP2	Survival_Years	0.994466983314518	0.900356999833086	0.000860511251384749	0.0901866338212938	0.365229211338741	0.805110629364893	0.00201642891079172	0.0138804450808479	0.884583342465969	0.211333594431914	0.0932053422170467	0.0239950738093526	0.21115173949611	0.093348598289872	0.0243339445769815	0.000181854935804243	0.00145239504699414	0.125210380041304	359
Pyridoxal (-)	IGKV1-117	Survival_Years	0.994466983314518	0.861483817922862	0.00109178176580736	-0.0500572362288254	0.147885485284866	0.735118068364538	-0.00431878203877933	0.0212094884662649	0.838717489175298	0.198012367953514	0.075801462551647	0.00922589240083841	0.197796181660778	0.0758710688882765	0.00936715837870827	0.000216186292735985	0.00123899191304122	0.174485636637721	606
Pyridoxal (-)	IGKV12-44	Survival_Years	0.955136365377792	0.177832775651319	0.0682835971682697	-0.250500876371336	0.173574463194512	0.149404999307215	-0.0558780648686957	0.0148519374416906	0.000182137933085868	0.204990726909845	0.0695634198387691	0.00331507930848938	0.190993222690302	0.069032498765033	0.00580891919849781	0.0139975042195426	0.0103880821168188	1.34745798715627	737
Pyridoxal (-)	IGKV8-30	Survival_Years	0.994466983314518	0.377117843436134	0.021344691879234	-0.178957724248428	0.176030555730143	0.309665966094108	-0.0259229875468024	0.0145347318461373	0.0749164497622791	0.217342976105897	0.069326079032603	0.00178672164318278	0.212703857248801	0.0692718849302625	0.0022156797125144	0.00463911885709609	0.00525251126224502	0.883219211816264	754
Pyridoxal (-)	IGKV8-19	Survival_Years	0.994466983314518	0.917862684419772	0.00163691267145115	-0.0214393741883731	0.207213662494594	0.917625939640502	-0.0170725393581188	0.0133844048305543	0.20257149349613	0.223606650512362	0.0705797210306699	0.00160640958031105	0.223240625952718	0.0705461283352041	0.00162665893279336	0.000366024559644435	0.00354928226083748	0.103126359851152	667
Pyridoxal (-)	IGKV6-15	Survival_Years	0.994466983314518	0.552121007241803	0.0138965395837366	-0.44604088491669	0.249059913474144	0.0738178762200583	-0.00808503992003382	0.0128264969106132	0.528715293311885	0.259507652159616	0.0778843711482452	0.000915834589232457	0.255901393799098	0.078133585381946	0.00111740808020133	0.00360625836051865	0.00606517024527059	0.594584853299162	617
Pyridoxal (-)	IGKV3-5	Survival_Years	0.997631116883885	0.997631116883885	4.17738101592524e-05	-0.317979054181494	0.281202468977597	0.258513155995079	-2.67380580349627e-05	0.00900583851967035	0.997631911057244	0.20352805674644	0.0687973117482545	0.00319142207128393	0.203519554604035	0.0689034397965706	0.00323977077496361	8.50214240460734e-06	0.00286367788521915	0.00296895906082561	761
Pyridoxal (-)	IGKV1-122	Survival_Years	0.994466983314518	0.916832059954018	0.0115585579587788	-0.089998977350497	0.85955421971312	0.916843483364572	-0.0396970948642038	0.0277439275873861	0.155978217738771	0.309095473181454	0.227548907924397	0.17774172528081	0.30552277523989	0.226250174572036	0.180319336632838	0.003572697941564	0.0342130419405102	0.104425030307922	111
Pyridoxal (-)	IGKV13-84	Survival_Years	0.994466983314518	0.693266490691807	0.00788144259689387	0.133423894360496	0.317509927785806	0.674515463654224	0.0141732209562848	0.0123955638154517	0.25344645321436	0.239936574094263	0.0857143506822208	0.00533096319031856	0.238045527758644	0.0857025307924454	0.00569416599053851	0.00189104633561931	0.00479442517137136	0.394426081965194	495
Pyridoxal (-)	IGKV6-23	Survival_Years	0.995525876336996	0.983155113139554	0.000634279269834644	-0.357504105055191	0.322969274448855	0.269109397977786	-0.000345331420754627	0.0163529751573041	0.983164509123249	0.194642023467842	0.0970994168083793	0.0458045477852661	0.194518566067318	0.0974184651070205	0.0466559050498538	0.000123457400524321	0.00584731951750646	0.0211135034018062	360
Pyridoxal (-)	IGKV6-32	Survival_Years	0.955136365377792	0.175103434313506	0.0489227214117795	-0.559384051549362	0.232324803455814	0.0163133510355188	-0.0185400583301279	0.0112983335937589	0.101265774144081	0.211987654108125	0.0688346628684047	0.00215509761520986	0.201616641163457	0.069039782864571	0.00361189630323395	0.0103710129446685	0.00764831526331779	1.35598659150585	708
Pyridoxal (-)	IGKV3-9	Survival_Years	0.994466983314518	0.314528945715126	0.036858575781955	-0.629015339996363	0.365950286275398	0.0861828536058289	-0.011248503525715	0.00906952445639243	0.215392180394888	0.191962958947044	0.079346769393205	0.015862212269306	0.184887477677367	0.079514315636955	0.0204108804310902	0.00707548126967794	0.0070349295561047	1.00576433825667	593
Pyridoxal (-)	IGKV12-46	Survival_Years	0.958329373666276	0.198776232644954	0.0435448915717536	-0.440434635690718	0.204159560211221	0.0313653603833941	-0.022838486952585	0.0142753757941553	0.110141683249838	0.23099978706145	0.0726605422628512	0.00155058427039977	0.220940926380761	0.0728411884752447	0.00252118476003978	0.010058860680689	0.00782762732934472	1.28504593505361	642
Pyridoxal (-)	IGKV14-111	Survival_Years	0.994466983314518	0.717632967938413	0.00410335949678463	-0.177859873802397	0.317914330757211	0.576041269937849	-0.00425047957940386	0.00896835780275846	0.63570056880863	0.18423678505011	0.072703402611893	0.0115073702263999	0.183480795288517	0.0727642241591755	0.0119208356881846	0.000755989761592436	0.00209054043782353	0.361624079551172	673
Pyridoxal (-)	IGKV6-17	Survival_Years	0.994466983314518	0.853037594587658	0.00397322601695162	-0.336695222149112	0.409309789875181	0.411442165481663	-0.00288515767751071	0.0151748351910838	0.849347760437579	0.244491202116407	0.103568276047924	0.0189296313817637	0.243519783311242	0.103873371113107	0.0197622003546737	0.000971418805164685	0.00524399372101838	0.185244082438763	299
Pyridoxal (-)	GNPTG	Survival_Years	0.994466983314518	0.63014413736584	0.0160616763542541	0.10541254415488	0.177362391127648	0.552748770865069	0.0289372913317653	0.035225813534345	0.412045578277275	0.189915014656888	0.106701872994228	0.0761378173578794	0.186864661156656	0.106825889463515	0.0813029009718465	0.00305035350023235	0.00633479036661149	0.481523984804568	313
Pyridoxal (-)	TALDO1	Survival_Years	0.994466983314518	0.753142540537094	0.0203897613126082	-0.578101593784886	0.19775714289276	0.00364344904494058	-0.00647058119230538	0.0204548779543012	0.751900105587024	0.18345743447586	0.0844738228323152	0.0304104324075583	0.179716781175874	0.0853837381765365	0.0358792964900363	0.00374065329998625	0.0118940301186741	0.314498388070608	458
Pyridoxal (-)	IL18BP	Survival_Years	0.947621327515842	0.127656447675312	0.0930454658596146	-0.129252471366132	0.0799392499858436	0.10643074296523	-0.168787490879019	0.0371259397424084	6.61115828214319e-06	0.234468172417101	0.0737590866089604	0.00155505045195402	0.2126519720853	0.0727336468300425	0.00359002170518981	0.0218162003318016	0.0143206469105455	1.52340885632314	619
Pyridoxal (-)	IGHG3	Survival_Years	0.994466983314518	0.521083548009578	0.0120798240311298	-0.238786309888992	0.167888358680268	0.15535884546388	-0.010681977070932	0.0148565259273284	0.472360478778273	0.21115455659896	0.0681487182654272	0.0020183496137379	0.208603846711873	0.0682630047493834	0.00232397644175365	0.00255070988708667	0.00397507421144057	0.641676042108984	769
Pyridoxal (-)	FBLN5	Survival_Years	0.994466983314518	0.801301269581816	0.00340986787066772	-0.114811332770941	0.140787531133872	0.415153396071781	-0.00648105302241556	0.0244958962935295	0.791437546624062	0.218219110970114	0.0796250374018069	0.00633836493832505	0.217475012634851	0.0797440737059134	0.00659868130580779	0.000744098335262663	0.00295672081577028	0.251663373590723	556
Pyridoxal (-)	COLEC11	Survival_Years	0.994466983314518	0.730182960653468	0.00325383496698023	0.024292176285912	0.0474995005389092	0.609252571451615	0.0308880770455028	0.0661320732337967	0.640628608872489	0.230601312093757	0.0754694475199515	0.0023500259043266	0.229850973481035	0.0755376272753116	0.00244996217120429	0.000750338612722186	0.00217563763234417	0.344882163080497	600
Pyridoxal (-)	MUCL2	Survival_Years	0.994466983314518	0.817179595609378	0.00243359516164548	-0.066726087988614	0.274596442816458	0.808081940271714	-0.00753235963460935	0.0100396872666015	0.453362085007185	0.206527732986201	0.0714427948388296	0.00396649003669825	0.20602512809446	0.0714691814228656	0.00406880533621063	0.000502604891740828	0.00217414069574937	0.231174041644804	694
Pyridoxal (-)	DPEP2	Survival_Years	0.994466983314518	0.878263116008783	0.00155860284812506	0.0523746112698654	0.0733327403100111	0.475378160765917	0.0067686866706449	0.043162053484727	0.875439306064922	0.227451998826388	0.0774679991087042	0.00345126759105926	0.227097491493205	0.0775639944681176	0.00354253256440356	0.000354507333182546	0.00231444870188458	0.15317139364285	621
Pyridoxal (-)	MGAM	Survival_Years	0.289187519431173	0.00287506135951044	0.212229645037978	0.272445593684693	0.057795429797625	2.89829432675348e-06	0.164485158262505	0.0427491628673454	0.000129444324475247	0.21115455659896	0.0681487182654272	0.0020183496137379	0.166341300003811	0.068524647180654	0.0154403507546417	0.044813256595149	0.0150340214441279	2.98078972161187	769
Pyridoxal (-)	H6PD	Survival_Years	0.994466983314518	0.789971060403336	0.00915909496280661	-0.071624871614008	0.258130708277303	0.781592748509537	-0.0202073529173695	0.0212693267071994	0.342789130527993	0.158023152313952	0.09865729613235	0.110191025000222	0.156575803255587	0.0986839287447153	0.113575831867356	0.00144734905836554	0.00543404872324561	0.266348193046948	344
Pyridoxal (-)	GUCA2B	Survival_Years	0.994466983314518	0.853343876293463	0.00973252642091085	-0.18327600507487	0.976678600991784	0.851549430758404	-0.0208673306871091	0.0194237209415257	0.285428395698645	0.39295870768894	0.185053801031337	0.036311776057396	0.389134226684031	0.184938094902171	0.0380360568191795	0.0038244810049096	0.0206892442946717	0.184853586261464	115
Pyridoxal (-)	GM5938	Survival_Years	0.994466983314518	0.9125124478852	0.000955244807987669	-0.0279210985711975	0.251318704077882	0.91156991635402	-0.00775897685824231	0.010472281121263	0.458997080943177	0.226789149607626	0.0699084504763412	0.00123378701831308	0.226572510449956	0.0699314044681418	0.00125175015645103	0.000216639157670624	0.00197177655637466	0.109870034193398	728
Pyridoxal (-)	AI182371	Survival_Years	0.994466983314518	0.918281215292047	0.00114162564164892	-0.0370357429965845	0.0405647799176593	0.361537811129374	-0.00639460573831668	0.0619313980789118	0.917790074209004	0.207448892218919	0.068386792758064	0.00250195943193847	0.20721206324423	0.0684708580453672	0.00256153789375447	0.000236828974688781	0.0023082965029142	0.10259902676705	764
Pyridoxal (-)	GM14743	Survival_Years	0.994466983314518	0.699082883842148	0.0067920656331163	-0.327445092657711	0.233028050196673	0.160387896610942	-0.00434966513492763	0.0108181226067627	0.687746920983286	0.20969710542725	0.0686304069014356	0.00232770192359702	0.208272828924114	0.0687605164870514	0.00253921466464382	0.00142427650313639	0.00368450181930923	0.386558773202999	764
Pyridoxal (-)	ALDOA	Survival_Years	0.994466983314518	0.824548316841607	0.00931772566856029	-0.228524027110271	0.0639037357403295	0.000371572508932944	-0.00874767849429449	0.0393815820886106	0.824277316530619	0.214543203834307	0.0682767547056523	0.00174361324228888	0.212544149116925	0.0689110270469126	0.00211643992793109	0.00199905471738209	0.00901698235327155	0.22169886100052	759
Pyridoxal (-)	SELL	Survival_Years	0.994466983314518	0.395647680345341	0.0369089866819771	-0.0875974070096292	0.100235778883795	0.382457931549716	-0.0936952173595586	0.0259321194411821	0.00032372778194425	0.222370182108215	0.0701844284240418	0.00159804592717769	0.214162724018314	0.069638841161348	0.00218266117499848	0.00820745808990093	0.0096624272983822	0.849419906246034	739
Pyridoxal (-)	C7	Survival_Years	0.994466983314518	0.652654716973993	0.00576485027279327	0.0297479866240566	0.0583340813483907	0.610230858224332	0.0409195559549792	0.0427463802735567	0.338744313801313	0.21115455659896	0.0681487182654272	0.0020183496137379	0.209937282195749	0.068164396274391	0.00214693188287855	0.00121727440321105	0.00270458974844596	0.450077282112932	769
Pyridoxal (-)	C1QTNF3	Survival_Years	0.994466983314518	0.422855865965327	0.0186172581663573	0.174144278135816	0.1755795844357	0.321675356014374	0.0228909445951435	0.0168243999223656	0.174148913641736	0.214119984089376	0.0730695613706771	0.00351216177393444	0.210133657067008	0.0730774751016359	0.00417476687296302	0.00398632702236822	0.00497372938155593	0.801476460933059	633
Pyridoxal (-)	CES1B	Survival_Years	0.636479290169557	0.0426813376803821	0.0965877069533332	0.206284921041042	0.071177263491369	0.00386319542858737	0.0988677908773738	0.0348673652296202	0.00469867959505832	0.21115455659896	0.0681487182654272	0.0020183496137379	0.190759622164318	0.0682101113641021	0.00529650689898931	0.0203949344346413	0.0100625536195651	2.02681498213203	769
Pyridoxal (-)	PRG4	Survival_Years	0.673554073504313	0.0506266133679712	0.108681165886791	-0.203863179742909	0.0938284293467284	0.0301212906542093	-0.119625717492788	0.0267245757219518	8.809624266394e-06	0.22439287385369	0.0687188467399183	0.00114407483037964	0.200005594706583	0.0680607466591759	0.0034004460271025	0.0243872791471068	0.012476665097428	1.95463122209909	754
Pyridoxal (-)	CP	Survival_Years	0.289187519431173	0.00671517838263496	0.171952419195114	-0.134071420442817	0.0351769992194821	0.000149599023980722	-0.270814888895347	0.0702334824722178	0.000125242120549108	0.21115455659896	0.0681487182654272	0.0020183496137379	0.174846019767697	0.0681781863308581	0.0105257153161095	0.0363085368312628	0.0133947790227907	2.71064843768495	769
Pyridoxal (-)	C6	Survival_Years	0.955136365377792	0.15558386570123	0.0591053364048665	-0.205479219401512	0.129367489318907	0.112633211368638	-0.0607378261293419	0.0191583025967087	0.00158499105877849	0.21115455659896	0.0681487182654272	0.0020183496137379	0.198674195497758	0.0678538675768151	0.00351568552638943	0.0124803611012019	0.00878848037305839	1.42008180839332	769
Pyridoxal (-)	IL1RAP	Survival_Years	0.29001318770079	0.00784521717129314	0.172606285374461	0.218905582025604	0.0494851686424497	1.11475620384202e-05	0.166494628950006	0.0500513651675783	0.000922584604863428	0.21115455659896	0.0681487182654272	0.0020183496137379	0.174707952944522	0.0685751148528588	0.0110434639476247	0.0364466036544379	0.013708638367003	2.65865964793161	769
Pyridoxal (-)	CFH	Survival_Years	0.289187519431173	0.00517115372362212	0.193336089983854	-0.210763679521957	0.0440276145973434	2.04043961796739e-06	-0.193694646286835	0.0562258281365894	0.000603117555003335	0.21115455659896	0.0681487182654272	0.0020183496137379	0.170330760243843	0.0686882932735704	0.0133666553936126	0.0408237963551173	0.0145998764961891	2.79617408858035	769
Pyridoxal (-)	FCGBP	Survival_Years	0.995525876336996	0.982543861403241	0.000564229532924668	-0.00295087357452695	0.13486161973513	0.982549099767596	-0.0440167494429876	0.0190449374274035	0.0211015433472988	0.230203942169804	0.0693638889510098	0.000949269872390847	0.230074054307037	0.069157146929034	0.00092275612050955	0.000129887862767886	0.00593643614532728	0.021879770890844	747
Pyridoxal (-)	APOC3	Survival_Years	0.289187519431173	0.00425301719158692	0.204134890922366	0.34029690189312	0.0681112692064672	7.28762019735613e-07	0.126665897160085	0.0363379965753362	0.000519416062424942	0.21115455659896	0.0681487182654272	0.0020183496137379	0.168050544219871	0.0687666538831041	0.0147649692231742	0.0431040123790893	0.0150778753666475	2.85875903142401	769
Pyridoxal (-)	VWF	Survival_Years	0.994466983314518	0.41332083033642	0.0229499374202927	-0.146552948538274	0.163565265360172	0.370573892648055	-0.0328240567862932	0.0163665776818914	0.0452989882897763	0.209606772206948	0.0700650274980802	0.00287528064689224	0.204796309901929	0.0699514313007198	0.00352880467209185	0.00481046230501899	0.00588030304039095	0.818063673245515	704
Pyridoxal (-)	IGHG2C	Survival_Years	0.994466983314518	0.51055316002051	0.0156746379100243	-0.217620620205285	0.310169071806274	0.483135111622322	-0.0152089044439735	0.00802503272166099	0.0584545309633966	0.21115455659896	0.0681487182654272	0.0020183496137379	0.207844785381219	0.0680532162524668	0.00233727897066511	0.00330977121774042	0.00503022624084506	0.657976611641306	769
Pyridoxal (-)	CTSS	Survival_Years	0.994466983314518	0.252023870791576	0.0894423026705329	-0.196515126062519	0.146944794209691	0.182558424591387	-0.125415529418542	0.0565110076465478	0.0275406581368809	0.275552482863369	0.121455832549112	0.0243002628132974	0.250906434289486	0.120847708769273	0.0390967473509559	0.0246460485738823	0.0215165257443703	1.14544740478517	231
Pyridoxal (-)	ALBFM1	Survival_Years	0.994466983314518	0.783020275977607	0.00920223337533852	0.0818572522134084	0.292386628520962	0.779642268138374	0.0244948891228359	0.0160181963444835	0.126960904053869	0.217891052648259	0.0968182199288419	0.024925500483079	0.215885968331392	0.0966753757325914	0.0260621382909717	0.00200508431686745	0.00728101569175734	0.275385248673116	448
Pyridoxal (-)	TPM1	Survival_Years	0.994466983314518	0.71302553047012	0.0390598890676488	-0.80648220911125	0.286252994613005	0.00539872264456263	-0.0152366092977443	0.0410723038391373	0.711110838866792	0.314595218243653	0.155147722199502	0.0441061381379463	0.302307163917843	0.159019578441559	0.0589459740638272	0.0122880543258098	0.0334099944792378	0.367795760440669	196
Pyridoxal (-)	ENPP2	Survival_Years	0.994466983314518	0.605076250100208	0.0162720154247423	-0.249857221800752	0.18668390236424	0.182054959556486	-0.0221686595619993	0.0395408420112016	0.575568801713272	0.340400346522874	0.113234032142566	0.00293153916837911	0.334861346833666	0.113828436614772	0.00358938413691798	0.00553899968920782	0.0107113607611658	0.51711447431493	257
Pyridoxal (-)	H2-D1	Survival_Years	0.994466983314518	0.263423239374777	0.0596652703566374	-0.121518751950398	0.104589440985484	0.245695200380488	-0.105340593184874	0.0255409830128169	4.17496299450041e-05	0.214544530461791	0.0707274014262719	0.00250957028597223	0.20174367304825	0.069983917039056	0.0040663647164561	0.0128008574135406	0.0114463363147178	1.11833665039888	707
Pyridoxal (-)	RBP4	Survival_Years	0.940868792209621	0.124526751910097	0.0622111063793601	0.169828544235305	0.0581187999530849	0.00358180957810986	0.077349532978766	0.0428375549341289	0.0713763802682644	0.21115455659896	0.0681487182654272	0.0020183496137379	0.198018398015895	0.0684336413366892	0.0039197774089654	0.0131361585830645	0.00855192258949353	1.53604741455482	769
Pyridoxal (-)	H9H9R5	Survival_Years	0.994466983314518	0.625919172149009	0.0313911877255946	0.294016977286205	0.493197128778218	0.55186670392284	0.0187886740883816	0.0221858126671259	0.398253803797312	0.175978978908704	0.142966578428062	0.220046925609178	0.170454789746023	0.14323355284628	0.235686828715708	0.00552418916268159	0.0113321664656876	0.48747864580071	191
Pyridoxal (-)	SCGB1B2	Survival_Years	0.994466983314518	0.832791788531468	0.0011544723012548	-0.101934780627069	0.247373546546183	0.680411891208025	-0.00256507352683289	0.010433894161803	0.805875783714208	0.226484608566025	0.0692602663855284	0.00112638176068696	0.226223138358775	0.0693135988422584	0.00115137698398773	0.000261470207250012	0.00123847706438953	0.211122365337381	743
Pyridoxal (-)	H2-T3	Survival_Years	0.994466983314518	0.343731136771645	0.0299256827113954	0.163372937595865	0.0660715931144758	0.0136325373335714	0.0386780354006794	0.0377370489577753	0.305725922646448	0.21115455659896	0.0681487182654272	0.0020183496137379	0.204835612335114	0.0684247305177675	0.00284824071763434	0.00631894426384586	0.00667386883381942	0.946818767522821	769
Pyridoxal (-)	HSPA4	Survival_Years	0.994466983314518	0.479277470044612	0.0330187079168982	-0.114516030552291	0.137721621699609	0.40647325078253	-0.0675958025938219	0.0502046217791006	0.179381415143605	0.234436883918138	0.110154589253452	0.0342828011125027	0.226696080923097	0.110128240014516	0.0405728735569826	0.00774080299504077	0.010941603452995	0.707465137837899	274
Pyridoxal (-)	F10	Survival_Years	0.929691470924549	0.109258436038066	0.0633151661427755	0.0613338190127281	0.0309230117199826	0.047684471004809	0.21797576032389	0.0802918970692203	0.00678502350332584	0.21115455659896	0.0681487182654272	0.0020183496137379	0.197785270766093	0.0680384472672863	0.00375777190703856	0.0133692858328672	0.00834779407628253	1.6015351733282	769
Pyridoxal (-)	GRN	Survival_Years	0.994466983314518	0.794891576653966	0.00888620597441988	-0.0342962755148983	0.131089285197295	0.793714119167747	-0.0608255810761715	0.0263262729297219	0.021255159727966	0.234756080710626	0.0789492097913632	0.00308103680507091	0.232669989823684	0.0786264902668289	0.00322570906915975	0.00208609088694216	0.00802453892762081	0.259963956279376	541
Pyridoxal (-)	SERPINA7	Survival_Years	0.994466983314518	0.581876351931363	0.00940208266283207	-0.0704801754288022	0.111216923335628	0.526468914306153	-0.0260245585791082	0.023392943281374	0.266301958103583	0.195086080381279	0.0693358093187551	0.00503387362449264	0.193251864927166	0.0693438115833071	0.00546442594316712	0.00183421545411268	0.00333102460003642	0.550646024677401	732
Pyridoxal (-)	MYH10	Survival_Years	0.955136365377792	0.181548849535867	0.0916435449451727	-1.07037505942023	0.436846114977837	0.0151675376512072	-0.031413948007479	0.0197105981926786	0.112634830624717	0.366907527259514	0.120097181358425	0.00256812733322735	0.333282820794385	0.121467137813852	0.00664870651991585	0.0336247064651294	0.0251681690377694	1.3360012965055	214
Pyridoxal (-)	AGT	Survival_Years	0.994466983314518	0.739926681232366	0.00274959833989158	0.0156631528884714	0.0383559677493139	0.683124320869373	0.0370672636868899	0.0650370450940448	0.568889462903436	0.21115455659896	0.0681487182654272	0.0020183496137379	0.210573966380675	0.0681871466560362	0.00208853812289675	0.000580590218285042	0.00174902680108831	0.331950441196086	769
Pyridoxal (-)	H2-Q2	Survival_Years	0.994466983314518	0.86926660846568	0.0023744720310578	0.0165054911597447	0.0993715466321501	0.868128890662657	0.0340381891146855	0.0278099130932845	0.221394797178195	0.236607137156245	0.0718778310575643	0.00104728171254405	0.236045320126719	0.0718528321484658	0.00107208213934363	0.000561817029526161	0.00341343107622362	0.164590119730121	698
Pyridoxal (-)	CFHR2	Survival_Years	0.994466983314518	0.645264830487833	0.0062204926657881	-0.0993398200446377	0.171815041177587	0.563410641918143	-0.0163378895696179	0.0214723717108034	0.447097987525131	0.260912293761122	0.0813800308583894	0.00143391242459678	0.259289290751367	0.0814431725274675	0.00154740561825718	0.00162300300975501	0.00352558290631785	0.460350260618346	509
Pyridoxal (-)	IGF1	Survival_Years	0.994466983314518	0.936440449162197	0.000160756736635243	0.0134347750761624	0.10376886235011	0.897023040047661	0.00248971284441097	0.0245958086802425	0.919399809084396	0.208070484441277	0.0686752925179732	0.0025343745431202	0.208037035709208	0.0687230119673181	0.00255604096172682	3.34487320688939e-05	0.00041944865238739	0.0797445214772121	747
Pyridoxal (-)	CLEC3B	Survival_Years	0.776173122537407	0.0722906339618173	0.0863214204943722	0.0983529262827813	0.0460941328507422	0.0332032443774492	0.188099619660567	0.0564088830701421	0.000898375955257776	0.214317001740038	0.0700643610443956	0.00230467556524247	0.195816853713743	0.0697952825341032	0.00515898199646585	0.0185001480262949	0.0102933948110646	1.79728343912435	738
Pyridoxal (-)	H2-Q4	Survival_Years	0.994466983314518	0.290274417585156	0.0444127302227043	-0.19189040139657	0.170021317940219	0.259431745691767	-0.0457350468172532	0.0151078458983999	0.00255618376384434	0.197603625078811	0.0693139386257853	0.00448501291239252	0.188827508587157	0.0689852117648327	0.00634924084328411	0.00877611649165363	0.00829877264929707	1.05751981196846	742
Pyridoxal (-)	OLFM1	Survival_Years	0.994466983314518	0.733819546030134	0.00664556126703206	0.0264928382273896	0.0759732604524253	0.72740683751973	0.0520433512531409	0.0339030332485955	0.125207214745567	0.207473233660585	0.0692269328130224	0.00282010492952524	0.206094457575024	0.0691677379422839	0.0029830611570253	0.00137877608556067	0.00405463814452325	0.340049108308972	743
Pyridoxal (-)	GPLD1	Survival_Years	0.994466983314518	0.707643207079045	0.00481603874170077	0.0434983521000569	0.043108285988244	0.313278096958094	0.0233785528869704	0.0578735373931278	0.686358431610114	0.21115455659896	0.0681487182654272	0.0020183496137379	0.210137628073893	0.0682333760978291	0.00214819450963921	0.00101692852506724	0.00271164158575507	0.3750232074952	769
Pyridoxal (-)	LRG1	Survival_Years	0.172633185810284	0.000570295697453371	0.291276995089066	-0.277465938039606	0.0658980007152255	2.85829109357251e-05	-0.221664919233185	0.0369830830092392	3.19265125585218e-09	0.21115455659896	0.0681487182654272	0.0020183496137379	0.149650091853451	0.0673952086713546	0.026685520527229	0.0615044647455092	0.0178513810585135	3.44536170864926	769
Pyridoxal (-)	2210010C04RIK	Survival_Years	0.995525876336996	0.968782739417152	0.00123701516090011	0.169963068171074	0.089478940034076	0.0580714571995475	0.00169504293728097	0.0433034934745175	0.968791615030702	0.232895042363387	0.0869880696037506	0.00766286056525488	0.232606947665086	0.0873846923841216	0.00801887568635927	0.000288094698301984	0.00736155721941667	0.039135021261821	527
Pyridoxal (-)	CST6	Survival_Years	0.994466983314518	0.819463509766597	0.00174215539000942	-0.0459819987061756	0.153384198665156	0.764463757569361	-0.00802510403529964	0.0227973617342282	0.724968584596957	0.211812519987713	0.0792093302650499	0.00773185839509063	0.211443509664345	0.0792838507457191	0.00789683182417961	0.000369010323368073	0.0016167994951076	0.228235056037987	536
Pyridoxal (-)	PPBP	Survival_Years	0.994466983314518	0.892290787690004	0.65242796202753	-0.778096258756575	0.341610719263147	0.0236655105588166	-0.00310599996946303	0.0228978334883094	0.892220806334513	0.0037042663659398	0.118116570684651	0.975008873910737	0.00128749941000273	0.119703884135336	0.991427761437107	0.00241676695593722	0.0178482848653572	0.135406117403923	249
Pyridoxal (-)	GP5	Survival_Years	0.994466983314518	0.762881139535197	0.0261027591972552	-0.307018265079764	0.165722844059746	0.0649451098162399	-0.0123201632383869	0.0402907364641992	0.759988871736405	0.144908632622515	0.114116523267815	0.20515260340574	0.141126117479566	0.114960917345461	0.220585557652935	0.00378251514294903	0.012537359125589	0.301699513036111	315
Pyroglutamate	N-acetylhistamine	Survival_Years	0.999230939777545	0.297586494711193	0.846815291575817	0.0683557737175197	0.0494132695261465	0.166980922846291	0.0361671399269918	0.022848832513752	0.113880733396596	0.0029194475553917	0.0305362999566792	0.923859892331833	0.000447214722532331	0.0305448171242472	0.988322385020769	0.00247223283285933	0.00237344298370686	1.0416230134158	763
Pyroglutamate	Succinylacetone (+)	Survival_Years	0.999230939777545	0.838027392889096	0.0108103086955943	0.0306290686648422	0.0494546254061492	0.535970541841059	-0.00681805331755957	0.0314844794241277	0.828643437794124	-0.0193177298728939	0.0351648272016948	0.583006586669062	-0.0191088992496698	0.0352108753872922	0.58757428696511	-0.000208830623224087	0.00102158965031459	-0.204417324666297	542
Pyroglutamate	Allantoin (+)	Survival_Years	0.999230939777545	0.399015890837935	0.213439630594633	0.0337338447185143	0.0355244562800462	0.342669405272942	-0.0635633840129514	0.0346357820472717	0.0669322841747578	-0.0100461068082926	0.0314988742719406	0.749877472943949	-0.0079018694822164	0.0314636194749831	0.801782638645989	-0.0021442373260762	0.00254243287730384	-0.843380112496849	686
Pyroglutamate	Ala-ala (+)	Survival_Years	0.999230939777545	0.977825785362353	0.0145437329360842	0.0573741064235335	0.0367174274374804	0.118581228285859	-0.000852539635074682	0.0306677390990295	0.977829844065151	-0.00336321493030831	0.0304864054684499	0.912186930941888	-0.00331430123055524	0.0305578773153909	0.913660650224563	-4.89136997530553e-05	0.00175981255399716	-0.0277948351044291	767
Pyroglutamate	Histidine (+)	Survival_Years	0.999230939777545	0.928760699210344	0.0138051587177783	-0.00499204786508322	0.0110421868259914	0.651338653634573	0.00930073532340499	0.101975696210112	0.92735429323609	-0.00336321493030831	0.0304864054684499	0.912186930941888	-0.00331678521439339	0.0305112679989117	0.913464723156675	-4.6429715914908e-05	0.000519323753566427	-0.0894041830285145	767
Pyroglutamate	Pregabalin	Survival_Years	0.999230939777545	0.821582129653038	0.0422078889823763	0.0155351879757697	0.031157957395554	0.61821441591553	-0.0091375915517553	0.0361381832472032	0.800453909812321	-0.00336321493030831	0.0304864054684499	0.912186930941888	-0.00322126072790596	0.0305110291920664	0.915946915766946	-0.000141954202402324	0.00062947924612487	-0.225510536330159	767
Pyroglutamate	3-Hydroxymethylglutarate (+)	Survival_Years	0.999230939777545	0.839345589617495	0.0147903084200329	0.00693705131153026	0.0282747801126347	0.806261998410374	-0.0154495614453066	0.0429210195746711	0.718990961108123	-0.00724625866094637	0.0320654457613686	0.82128038655811	-0.00713908426045963	0.0320868107380333	0.823995367076358	-0.000107174400486731	0.00052865423600914	-0.202730618969027	732
Pyroglutamate	Aminoadipic acid (+)	Survival_Years	0.999230939777545	0.794761890265399	0.0465511013798367	0.00608392639575751	0.0183385377713411	0.740167949608074	-0.0257336050765074	0.0613956344341715	0.675233774646006	-0.00336321493030831	0.0304864054684499	0.912186930941888	-0.00320665357112534	0.0305058256693869	0.916312437242416	-0.000156561359182963	0.000601853323403544	-0.260132083839949	767
Pyroglutamate	Methylguanidine	Survival_Years	0.999230939777545	0.787988194631036	0.290108127069272	0.120776361059554	0.0376147506293113	0.0013809697532642	-0.00807853437380888	0.0299346698344198	0.787334554176091	-0.00336321493030831	0.0304864054684499	0.912186930941888	-0.00238751894594516	0.0307191722449763	0.938071350378604	-0.000975695984363156	0.00362814814261963	-0.268923965066839	767
Pyroglutamate	9-Methylguanine	Survival_Years	0.999230939777545	0.671393836893589	0.665932144292375	0.00643541089266502	0.0151085553753142	0.670272926179362	-0.34802329915081	0.0734131205209022	2.56028580195399e-06	-0.00336321493030831	0.0304864054684499	0.912186930941888	-0.00112354200005194	0.0300537260150782	0.970188650353528	-0.00223967293025634	0.00527931118148571	-0.424235824194408	767
Pyroglutamate	Urate (+)	Survival_Years	0.999230939777545	0.128742316397452	0.590324698221728	0.247279127075606	0.108241014583346	0.0230732961530975	-0.0595597576248036	0.0292840220702885	0.0428911960248164	-0.0249487865214887	0.0538981825483149	0.643797124233421	-0.0102209016471926	0.0540919288461471	0.850263134259786	-0.0147278848742961	0.00969526501811621	-1.51908017437132	312
Pyroglutamate	Phenylalanine (+)	Survival_Years	0.999230939777545	0.435201902186635	0.471948945241063	-0.0200009049145049	0.0127590529960144	0.117408910529001	0.0793596962618874	0.0882055922167916	0.368568609241466	-0.00336321493030831	0.0304864054684499	0.912186930941888	-0.00177594919133028	0.030541358739192	0.953645799332906	-0.001587265738978	0.00203411872348498	-0.780321089743767	767
Pyroglutamate	Dihydroxyacetone phosphate	Survival_Years	0.999230939777545	0.916082904513682	0.0326659397301588	-0.00157532087725344	0.0148517647318839	0.915556144350616	0.0696763050279753	0.0758696818260557	0.358728619164913	-0.00336015246667189	0.0305036573769039	0.912316027228087	-0.00325038992871145	0.0305071504580942	0.915179000629212	-0.000109762537960448	0.00104169532647057	-0.105369137377568	766
Pyroglutamate	Carnitine	Survival_Years	0.999230939777545	0.885224140569728	0.0741493562220764	0.00252365428923205	0.01740488888516	0.884753153622555	-0.0988171093730604	0.0645937895997876	0.126491796480747	-0.00336321493030831	0.0304864054684499	0.912186930941888	-0.00311383470838945	0.030459044068977	0.91860190239771	-0.000249380221918837	0.00172760870339555	-0.144349945348556	767
Pyroglutamate	Glycerol 3-Phosphate (+)	Survival_Years	0.999230939777545	0.566147015946835	0.727012703416391	0.135200564708947	0.0361423871270763	0.000197758664541895	-0.0180849834756053	0.0311485302434072	0.561685346769339	-0.00336321493030831	0.0304864054684499	0.912186930941888	-0.000918114951654463	0.0307895453726742	0.976219483757653	-0.00244509997865381	0.00426172221898811	-0.573735183339652	767
Pyroglutamate	Pro-gly	Survival_Years	0.999230939777545	0.652034594656257	0.172567162396421	-0.015265356692496	0.0239180760166063	0.52352023711655	0.0300811434331407	0.0472075858236913	0.524187607897701	-0.0026609893669698	0.0305363625605262	0.93058274209014	-0.00220178998274475	0.0305572578170571	0.942578191719299	-0.000459199384225027	0.00101832157110231	-0.450937500742475	765
Pyroglutamate	N-acetylleucine (+)	Survival_Years	0.999230939777545	0.813075464564833	0.122159068243788	-0.00589497561610534	0.0246292870559616	0.810902407711725	0.0696944701633046	0.0456470691371161	0.127239254455481	-0.00336321493030831	0.0304864054684499	0.912186930941888	-0.00295236772811825	0.0304599871513106	0.922811577386534	-0.000410847202190061	0.00173748870640575	-0.236460358375485	767
Pyroglutamate	Hexanoylglycine	Survival_Years	0.999230939777545	0.365751056455377	0.864569183247029	-0.0342191748952666	0.0327380924336446	0.29625835850559	0.0623074967819863	0.0345293171065711	0.0715690884533561	-0.00246609660740111	0.0305686406190323	0.935723301856229	-0.000333985477732035	0.0305443094900521	0.991278734101309	-0.00213211112966905	0.00235732812940874	-0.904460903456755	762
Pyroglutamate	N-acetylornithine (+)	Survival_Years	0.999230939777545	0.84928879969093	0.124203977014423	-0.0600894253823106	0.0309279761921753	0.0524123853786251	0.00695171683271826	0.0364075899646939	0.84862436382702	-0.00336321493030831	0.0304864054684499	0.912186930941888	-0.00294549026040968	0.030584778532239	0.923304062459728	-0.000417724669898576	0.00219825071613495	-0.190025945099218	767
Pyroglutamate	Serotonin	Survival_Years	0.999230939777545	0.171034416416609	0.242358127961131	0.231081631128219	0.113572784893387	0.042262874734011	-0.0208175450302842	0.0112511810764622	0.0646999340112879	-0.0198489413256019	0.0338183742067362	0.55744203321579	-0.0150383890639187	0.0338597848104602	0.657081269174911	-0.00481055226168321	0.00351420548092334	-1.36888758719347	731
Pyroglutamate	Sarcosine	Survival_Years	0.999230939777545	0.922228897106205	0.0405882723305462	-0.00193760581876516	0.0197854450294706	0.922013923848468	0.0704514211174844	0.056853077782985	0.215674013527745	-0.00336321493030831	0.0304864054684499	0.912186930941888	-0.00322670784681079	0.0304754881578623	0.915707489586116	-0.000136507083497513	0.00139825878989473	-0.0976264797933364	767
Pyroglutamate	Hippurate (+)	Survival_Years	0.999230939777545	0.998072254738235	0.00086983225792919	0.0593041054318749	0.0592681546352855	0.317349970138983	-4.60588934588811e-05	0.0190634819974137	0.998072912832676	-0.00314023933794294	0.0304433153261974	0.91787207254945	-0.00313750785646923	0.0304852447134898	0.918055758190105	-2.73148147376098e-06	0.00113054604200759	-0.00241607274031095	760
Pyroglutamate	N-ethylacetamide	Survival_Years	0.999230939777545	0.77284544093238	0.66226474121445	-0.0312236442773052	0.0106006746766167	0.00332767851371315	0.0310215397826575	0.106951961356682	0.7718596993083	-0.00146256544072052	0.0305923643061712	0.961882206679744	-0.000493959917612506	0.0307932106662139	0.987205921601857	-0.00096860552310797	0.00335558259163412	-0.288654949373865	762
Pyroglutamate	Glucosamine	Survival_Years	0.999230939777545	0.316355765184942	0.708964190919117	-0.0446718730873071	0.0245642672719971	0.0693848141388333	0.055043558760384	0.0458447638101804	0.230275017368054	-0.00346829769784259	0.0304983477575377	0.909490232118919	-0.001009398826625	0.0305578699212026	0.973657779947825	-0.0024588988712176	0.00245405261446729	-1.00197479741133	766
Pyroglutamate	Tyrosine (+)	Survival_Years	0.999230939777545	0.302326719115537	0.717604335974377	-0.0313873013181434	0.0229042217400545	0.170989802739406	0.076892804269474	0.0490809325564256	0.117627335527554	-0.00336321493030831	0.0304864054684499	0.912186930941888	-0.000949757313505272	0.030495182109994	0.975162776015888	-0.002413457616803	0.00233985362143935	-1.03145666664327	767
Pyroglutamate	N-acetylglutamine (+)	Survival_Years	0.999230939777545	0.538114359469356	0.0604037023458861	-0.0310824542218041	0.0432625531247587	0.472793966094877	0.0419666148198671	0.0351348040368091	0.232846133549437	-0.0215951230358887	0.034775839078142	0.53488288926391	-0.0202906976519061	0.0347788116099052	0.559861738663664	-0.00130442538398261	0.00211871921985225	-0.61566694244345	554
Pyroglutamate	Gly-asp	Survival_Years	0.999230939777545	0.857482179669358	0.0234369905958504	0.010480553924514	0.0292379742193041	0.72010461968965	-0.00800635870257706	0.0385853792256686	0.835679279518788	-0.0035802836451288	0.0305237834769172	0.906658510156582	-0.00349637257100746	0.0305464046525906	0.908903734139518	-8.39110741213607e-05	0.000467262491828238	-0.179580162304587	766
Pyroglutamate	2-Methylhippuric acid (+)	Survival_Years	0.999230939777545	0.6509952289209	0.251044022113926	-0.0202449953422786	0.0429071071704334	0.63718611812377	0.0417048751587007	0.0261984491006397	0.111842048359192	-0.00336321493030831	0.0304864054684499	0.912186930941888	-0.00251889992697006	0.0304592145292409	0.934114675137447	-0.000844315003338206	0.00186638432785858	-0.452380032737921	767
Pyroglutamate	N-acetylphenylalanine (+)	Survival_Years	0.999230939777545	0.224622446950667	0.402996377736328	0.436414441128373	0.134121550855739	0.00119403668624654	-0.0119699966773271	0.00914513994596089	0.191008093178251	-0.0129625964371871	0.03221240793511	0.687507092980997	-0.0077387170269429	0.0324421778571814	0.811534283869952	-0.00522387941024421	0.00430186806224175	-1.21432813249088	721
Pyroglutamate	Dethiobiotin (+)	Survival_Years	0.999230939777545	0.896504928855519	0.00895853354495496	-0.00455613135615607	0.0347995751897345	0.89587303529184	0.0415505309472719	0.0362795820230616	0.252489713680703	-0.0211317707260704	0.0330988633665969	0.52339746381517	-0.0209424610491566	0.0330917705069025	0.527035904522674	-0.000189309676913799	0.00145535808558964	-0.130077730551859	720
Pyroglutamate	Ala-gln (+)	Survival_Years	0.999230939777545	0.839265495690839	0.149728427639035	-0.0757731864998738	0.0345142856151557	0.0284461581801197	0.00664573982681895	0.0326244390422132	0.838641089202893	-0.00336321493030831	0.0304864054684499	0.912186930941888	-0.00285964604698106	0.03060632732716	0.925584975294781	-0.000503568883327191	0.0024826762269438	-0.202833087078411	767
Pyroglutamate	Indolepyruvate (+)	Survival_Years	0.999230939777545	0.273343152851736	0.350065129199927	0.424294864933857	0.0963140976322945	1.24213676973025e-05	-0.0160583711973112	0.0141994493149397	0.258523916892965	-0.0194634765644698	0.0342524566538754	0.570078217036761	-0.012649992126249	0.0347707732360477	0.716121934157846	-0.00681348443822088	0.00622011032611045	-1.09539607514992	658
Pyroglutamate	Pantothenic acid (+)	Survival_Years	0.999230939777545	0.417376129737915	0.443577591363216	0.0267640625284299	0.0218188982260974	0.22034903416891	-0.055740670028635	0.0515674385451405	0.280084801321163	-0.00336321493030831	0.0304864054684499	0.912186930941888	-0.00187136815228531	0.0305141369202707	0.951114783610882	-0.00149184677802297	0.00183955644990704	-0.810981787538163	767
Pyroglutamate	Propionylcarnitine	Survival_Years	0.999230939777545	0.242672757791302	0.918245021941342	0.0387476487631482	0.0221035914177753	0.0800190417829111	-0.0797017487784074	0.0508586780702355	0.117517774485908	-0.00336321493030831	0.0304864054684499	0.912186930941888	-0.000274959562833901	0.0305199043560278	0.992814256401208	-0.0030882553674744	0.00264330226051391	-1.16833228405517	767
Pyroglutamate	Acetylcarnitine	Survival_Years	0.999230939777545	0.591925854502645	0.266553811948027	0.0112325560890822	0.0192792033133586	0.560324346704617	-0.079810664016675	0.0583325949169506	0.171668682181974	-0.00336321493030831	0.0304864054684499	0.912186930941888	-0.00246673717023405	0.0304753576018793	0.935510152871666	-0.0008964777600742	0.00167238552422355	-0.536047309121749	767
Pyroglutamate	Butyrylcarnitine	Survival_Years	0.999230939777545	0.402951237546196	0.448991976728065	0.0769484040814301	0.0525179574987244	0.143306387968421	-0.0221739326222034	0.0217685605165208	0.308724174283531	-0.00380017643059379	0.0307197334496268	0.901583492995351	-0.00209392770310608	0.0307645689868478	0.945754384064252	-0.00170624872748771	0.00204008379258583	-0.836362081640294	755
Pyroglutamate	Isobutyrylcarnitine	Survival_Years	0.999230939777545	0.937978685832785	0.00690770651199281	-0.0264872847735734	0.0170728440762383	0.12123984602854	0.00556920607749128	0.0714837641845322	0.937922426712071	-0.0213548660588174	0.0326794473567493	0.513665928890577	-0.0212073529114801	0.0327568572311888	0.517569192096339	-0.000147513147337227	0.00189579670598822	-0.077810635956524	751
Pyroglutamate	Diethanolamine	Survival_Years	0.999230939777545	0.761436341798611	0.0799679725600579	0.0122773283496305	0.0365772623655049	0.737227221404763	-0.0219061893273031	0.0307746400864171	0.476799005081102	-0.00336321493030831	0.0304864054684499	0.912186930941888	-0.00309426545104783	0.0304989956503518	0.919217287272561	-0.000268949479260472	0.000885881981915465	-0.303595156861579	767
Pyroglutamate	N-Methylaniline	Survival_Years	0.999230939777545	0.583313431074733	0.326584532348558	-0.0250733324290602	0.0230892048878877	0.277866060859735	0.0310519216961145	0.0488539921623257	0.525231765089673	-0.00238399274346792	0.0305061709972972	0.937731773376069	-0.0016054175882201	0.0305431706647313	0.958095060501803	-0.000778575155247825	0.0014193297674496	-0.548551276175128	765
Pyroglutamate	Hypotaurine (+)	Survival_Years	0.999230939777545	0.768499495793711	0.634678447684095	0.230801290554426	0.0358723573470969	2.24218886237065e-10	-0.00924847528394861	0.0313883581554334	0.768347230847109	-0.00336321493030831	0.0304864054684499	0.912186930941888	-0.00122865489911225	0.0313538046542388	0.968752137361592	-0.00213456003119605	0.00725206626228822	-0.294338186386419	767
Pyroglutamate	Biotin	Survival_Years	0.999230939777545	0.938796919865475	0.0647909133623303	-0.112674563935419	0.0447271522599203	0.0119750619688885	0.00193393929878795	0.025175681643077	0.93878948967748	-0.00336321493030831	0.0304864054684499	0.912186930941888	-0.00314530916313978	0.0306386688436899	0.918262364490563	-0.000217905767168501	0.00283797748126113	-0.0767820634967368	767
Pyroglutamate	Valerylcarnitine	Survival_Years	0.999230939777545	0.966611637691476	0.00991661549542367	0.117587699887694	0.041671555889288	0.00490660086764171	-0.00117193887915134	0.0279946672712336	0.966619507554085	-0.0138964344510446	0.0313895315761684	0.658108137131792	-0.0137586288538362	0.0315831815162314	0.663233955801748	-0.000137805597208368	0.00329219077509329	-0.0418583267564327	758
Pyroglutamate	Gamma-glutamylcysteine	Survival_Years	0.999230939777545	0.736169352040238	0.143925361814791	-0.0803641283562009	0.0572192657766543	0.160622361413459	0.00755242904768235	0.0217608439680985	0.72864856084392	-0.00421707730823762	0.0326625621676073	0.897307951747123	-0.00361013293084858	0.0327301827340684	0.912203774056512	-0.000606944377389044	0.00180139381719251	-0.336930421097466	722
Pyroglutamate	Chrysophanol	Survival_Years	0.999230939777545	0.902791820800189	0.0137196325294816	-0.118775311961874	0.0824296976020053	0.15007551882964	0.0018568935861032	0.0151488574982631	0.902479571863454	-0.0160757304902644	0.0321775178687668	0.617525455407663	-0.015855177375295	0.0322516051744879	0.623158288839835	-0.000220553114969411	0.00180580890534037	-0.122135356801688	698
Pyroglutamate	N-methylalanine	Survival_Years	0.999230939777545	0.489691991886475	0.53678274760303	0.0149890157010964	0.020612995027014	0.467357717263401	-0.12044258189271	0.0544462869082102	0.0272648889486858	-0.00336321493030831	0.0304864054684499	0.912186930941888	-0.00155789917923786	0.0304168173794185	0.959165484248796	-0.00180531575107043	0.00261337419774603	-0.690798796677286	767
Pyroglutamate	2'-O-Methylcytidine	Survival_Years	0.999230939777545	0.742978412060305	0.271842452016751	0.0119972678509617	0.0363040121388923	0.741154316275696	-0.0899742142265172	0.0340538908180784	0.00843860594062447	-0.00397084686275867	0.0315915951498368	0.900013876769895	-0.00289140211500333	0.0314492398666536	0.926775248779907	-0.00107944474775534	0.00329187608204715	-0.327911719898051	679
Pyroglutamate	Hexanoylcarnitine	Survival_Years	0.999230939777545	0.998504760718059	2.37731774689281e-06	0.000142026449976506	0.0573830832716951	0.9980258640875	-5.62953628831771e-05	0.0196232235722801	0.997711801936099	-0.00336321493030831	0.0304864054684499	0.912186930941888	-0.00336320693487774	0.0305071939747861	0.912246775813525	-7.99543054043683e-09	4.2664922786969e-06	-0.00187400562761099	767
Pyroglutamate	Diisobutyl phthalate	Survival_Years	0.999230939777545	0.650348756815994	0.214200523148846	-0.0312679389815934	0.0249122647185792	0.209834364587024	0.0219878969247634	0.0452348474865442	0.627053694911451	-0.00320968506178353	0.030493829031415	0.916200779832494	-0.00252216884240648	0.0305424949332307	0.934208871175714	-0.000687516219377067	0.0015167658870283	-0.453277743953005	766
Pyroglutamate	1-Methyladenosine (+)	Survival_Years	0.999230939777545	0.697811409488265	0.342329707631578	0.00545726736916455	0.0138994637309906	0.69471097112242	-0.210971591808018	0.080637640277483	0.00907210105988689	-0.00336321493030831	0.0304864054684499	0.912186930941888	-0.00221188654651371	0.0303689296290424	0.941958190684425	-0.0011513283837946	0.00296522791738281	-0.388276522369584	767
Pyroglutamate	Xanthosine (+)	Survival_Years	0.999230939777545	0.991945094706008	0.010906364877008	0.275193069023692	0.0441925446358988	8.09967468298273e-10	-0.000261315629069848	0.0258843378903715	0.991947904166536	-0.00659360389630724	0.030565760548398	0.829268603046295	-0.00652169164635965	0.0314056351790546	0.835553730088915	-7.19122499475882e-05	0.00712319974473444	-0.0100954981643954	748
Pyroglutamate	N4-acetylcytidine	Survival_Years	0.999230939777545	0.335115132824146	0.951432839670221	0.0473083634962852	0.0466743774881918	0.311116139609343	-0.0747661196358213	0.0239968164989509	0.00190695670765808	-0.00371761685897259	0.0305034152931122	0.903031078226711	-0.000180554094034401	0.0303450799564128	0.995254213187939	-0.00353706276493818	0.00366967768891652	-0.963861969573273	766
Pyroglutamate	Octanoylcarnitine	Survival_Years	0.999230939777545	0.770787477319307	0.0596242023398283	-0.0171181995458847	0.0474173167447764	0.718194683372345	0.0117143749247416	0.0237435231279638	0.621897977173454	-0.00336321493030831	0.0304864054684499	0.912186930941888	-0.00316268592279125	0.0305048377165253	0.917453106073386	-0.000200529007517034	0.00068828711725295	-0.291344996136748	767
Pyroglutamate	7-Methylguanosine	Survival_Years	0.999230939777545	0.520340329528094	0.706073450135267	0.0128591510580742	0.0193546681355837	0.506653644242941	-0.152904583709418	0.0601239422339722	0.0111975579179091	-0.00278472889614341	0.0310828132575911	0.928637866092096	-0.000818505756752063	0.0309731339517217	0.978924763241472	-0.00196622313939135	0.00305874184279848	-0.642820885332522	741
Pyroglutamate	1-Isothiocyanatobutane	Survival_Years	0.999230939777545	0.444306335504833	0.635644268512407	-0.0439100758481488	0.0305302519551465	0.150818391431646	0.0353263866846875	0.0391083501479035	0.366685833104747	-0.00244033399749814	0.0313138164915732	0.937905167778071	-0.000889149678732502	0.0313650513610511	0.977392494572375	-0.00155118431876566	0.00202784679068613	-0.764941575413992	717
Pyroglutamate	MG(14:0) (+)	Survival_Years	0.999230939777545	0.589393279750937	0.0909918814944306	0.0304886100323832	0.0368598389838679	0.408601508541824	0.0358810442249968	0.0503788498559777	0.476705054842863	0.0120226458334921	0.0388857140196087	0.757332058271085	0.0109286826685614	0.0389378618999263	0.779096183339238	0.00109396316493062	0.00202692577008338	0.539715455334913	471
Pyroglutamate	Glutathione	Survival_Years	0.999230939777545	0.942767436064679	0.00704208537673149	0.00328614458257444	0.0454279121668376	0.942353193212319	-0.0146344265342905	0.0249881513025767	0.558289881689956	-0.00682906254355346	0.0305723352872902	0.823307332307496	-0.00678097170207869	0.0305862884422242	0.824610075235103	-4.80908414747425e-05	0.000669863475175024	-0.0717920042769569	759
Pyroglutamate	Decanoylcarnitine	Survival_Years	0.999230939777545	0.80052252099867	0.0455637128188425	-0.00942810802491361	0.0306141619692995	0.758195896688112	0.0162535854306798	0.0367768055295376	0.658654245245699	-0.00336321493030831	0.0304864054684499	0.912186930941888	-0.00320997437107567	0.030505100869368	0.916224107217504	-0.000153240559232611	0.000606482768080719	-0.252670920424595	767
Pyroglutamate	Sphinganine	Survival_Years	0.999230939777545	0.979045830305688	0.00411284710467281	-0.00148674598138193	0.056577710386239	0.979045300209549	0.0224557905934738	0.0266493922799087	0.399802611958332	-0.00811750487531372	0.0351250220431616	0.817321684315345	-0.00808411881889017	0.0351344264960509	0.818107793964461	-3.33860564236014e-05	0.00127111486164929	-0.0262651766814232	570
Pyroglutamate	Commendamide	Survival_Years	0.999230939777545	0.1111578089309	0.984782504498002	0.210101922885941	0.105551769548954	0.0469310866312611	0.0300522203501658	0.0113114158892851	0.00807226932309723	0.00641159774236692	0.0314089868047348	0.838310433038909	9.75684598050815e-05	0.0313613765502784	0.997518609068802	0.00631402928256183	0.00396358267081726	1.59301061866333	719
Pyroglutamate	Thiamine monophosphate	Survival_Years	0.999230939777545	0.731277702311162	0.703859785976874	-0.0150724124188781	0.043412372595055	0.728551863782592	-0.0637560375768528	0.0272667380168605	0.0196565301522006	0.00136526807142153	0.0313955920625856	0.965326559655747	0.000404310778869704	0.0312984433891521	0.989696969222675	0.000960957292551817	0.00279814625614385	0.343426398974628	731
Pyroglutamate	Proline (+)	Survival_Years	0.999230939777545	0.23803304261026	0.999451367580536	0.0286951353393594	0.0137160544712506	0.0367740226756632	-0.117140753016534	0.0819824808607691	0.153473041991357	-0.00336321493030831	0.0304864054684499	0.912186930941888	-1.84516874435259e-06	0.0305554921421498	0.999951834203624	-0.00336136976156392	0.00284881770089709	-1.17991746558772	767
Pyroglutamate	N-acylGly(20:0)	Survival_Years	0.999230939777545	0.755632521473694	0.0887595675722138	-0.0181621030806064	0.0308266082606661	0.555930982756724	0.0135662634139017	0.0370125083020183	0.714075333656869	-0.00277594721652378	0.0307032136430823	0.927984579304935	-0.00252955534198186	0.0307289136545399	0.934416266553141	-0.000246391874541942	0.00079169391659506	-0.311221128995952	758
Pyroglutamate	Carn(14:0)	Survival_Years	0.999230939777545	0.651707284957568	0.150211439175825	-0.0150074374847077	0.0280069729527505	0.592226996847668	0.0336628658592791	0.0401865100013818	0.402491455787415	-0.00336321493030831	0.0304864054684499	0.912186930941888	-0.00285802157536906	0.0304985661520566	0.925365109994452	-0.000505193354939232	0.00111919068738772	-0.451391671349942	767
Pyroglutamate	Threonine (+)	Survival_Years	0.999230939777545	0.33946683348566	0.786062440894877	-0.0196108935252574	0.0185476592029563	0.290711391963576	0.134807571820598	0.0605061519149842	0.0261833547376591	-0.00336321493030831	0.0304864054684499	0.912186930941888	-0.000719517992936051	0.0304275615940992	0.981140684777075	-0.00264369693737224	0.00276763365076514	-0.95521924899322	767
Pyroglutamate	S-adenosylmethionine	Survival_Years	0.999230939777545	0.290585493495946	0.901147744094482	0.0204999038793323	0.0171427995413778	0.232148396689051	-0.147842329661252	0.0654585749081342	0.0242037119448802	-0.00336321493030831	0.0304864054684499	0.912186930941888	-0.000332461382956041	0.0304311922542409	0.99128624133534	-0.00303075354735221	0.00286775582303201	-1.05683807631427	767
Pyroglutamate	Carn(18:2) (+)	Survival_Years	0.999230939777545	0.562894046025586	0.226015184790612	-0.0382275981045236	0.043534908970851	0.380181841708514	0.0198845253600756	0.0258548152218294	0.442091168891427	-0.00336321493030831	0.0304864054684499	0.912186930941888	-0.00260307728634408	0.0305109054035721	0.932033237491405	-0.000760137643964178	0.00131387083418911	-0.578548228778757	767
Pyroglutamate	Creatinine (+)	Survival_Years	0.999230939777545	0.959649627202694	0.00477271846483419	0.00381082129057983	0.0137565960273794	0.781844469893687	-0.00421213087025821	0.0818544822024966	0.958973975641934	-0.00336321493030831	0.0304864054684499	0.912186930941888	-0.00334716325230919	0.0305087336154113	0.912668096081906	-1.60516779990885e-05	0.000317269047622042	-0.0505932681407065	767
Pyroglutamate	Carn(20:4) (+)	Survival_Years	0.999230939777545	0.482314843461308	0.0671851851995414	0.080807620907299	0.0726759167685363	0.266635287321792	-0.0173042240975776	0.0190893503078645	0.365046984676968	-0.020812820219502	0.0338072390578298	0.53837319222333	-0.01941450703853	0.0338474823594136	0.566464151558316	-0.001398313180972	0.00199024253996552	-0.702584309647118	626
Pyroglutamate	1-Phenylethylamine	Survival_Years	0.999230939777545	0.343125074940857	0.60932223052502	-0.0281149942816035	0.019185073264298	0.143223154269962	0.0728892776055592	0.058631825637738	0.214202988696616	-0.00336321493030831	0.0304864054684499	0.912186930941888	-0.00131393330723777	0.0305196341419589	0.965671754118201	-0.00204928162307051	0.00216166986053192	-0.948008602278538	767
Pyroglutamate	LPE(18:1) (+)	Survival_Years	0.999230939777545	0.757444263964761	0.089990494983454	-0.155060336059405	0.0664697328355143	0.0203288682945292	0.0132100870158962	0.0423969212532827	0.755578846410792	-0.0227619653879608	0.0484106274856139	0.638568871790036	-0.020713604855902	0.0489282958979352	0.672351213475961	-0.00204836053205884	0.00663246166376596	-0.308838653866529	319
Pyroglutamate	LPC(15:0/0:0)	Survival_Years	0.999230939777545	0.361868426514042	0.259528372511039	-0.0392837992877363	0.0361793540347736	0.277965016366239	0.0604737351344097	0.0360110604463651	0.093570732606163	-0.00915367383617691	0.0333393949610824	0.783740918894948	-0.00677803576297706	0.0333230704069703	0.838882973358215	-0.00237563807319988	0.00260540737192182	-0.911810605436162	685
Pyroglutamate	Nicotinamide (+)	Survival_Years	0.999230939777545	0.500380602231269	0.579803856266172	0.126648342147277	0.0512049387153855	0.0136101467997022	-0.0153970036479206	0.0219835138301858	0.483906862974698	-0.00336321493030831	0.0304864054684499	0.912186930941888	-0.00141320994426354	0.0306238157953468	0.96320532361525	-0.00195000498604472	0.00289365035394651	-0.673891019136159	767
Pyroglutamate	Maltol (+)	Survival_Years	0.999230939777545	0.88327744340069	0.0849490218735888	-0.00588704388735234	0.0379709529811656	0.876832607579144	0.0137584509627307	0.0301174489531045	0.647933491801443	-0.000953473069532343	0.030690139234402	0.975224119926568	-0.000872476464892718	0.0307075064492423	0.977341042559094	-8.09966046395809e-05	0.000551688753705509	-0.146815761777911	754
Pyroglutamate	Thymine	Survival_Years	0.999230939777545	0.461432144723169	0.375925113400541	0.0324892802362158	0.0304755644007797	0.286740117856265	-0.0376415071750469	0.0369522891243122	0.308704965494951	-0.00325316248244528	0.0304899172459508	0.915059082840506	-0.00203021700732165	0.0305127618053575	0.946968746667265	-0.00122294547512363	0.00166050369451702	-0.736490667959239	766
Pyroglutamate	Tmao	Survival_Years	0.999230939777545	0.527599812064828	0.464798612603225	0.0274786939246001	0.0414916412265209	0.508005697566493	-0.056888352764623	0.027057521127657	0.0358502571091462	-0.00336321493030831	0.0304864054684499	0.912186930941888	-0.00179999729681451	0.0304247044349753	0.952838915173762	-0.00156321763349376	0.00247472148850872	-0.631674166467822	767
Pyroglutamate	Imidazoleacetic acid	Survival_Years	0.999230939777545	0.480348325471485	0.666248284284543	0.0792047340161994	0.02907278948032	0.00659591886888024	-0.0282904324448559	0.0387176886465853	0.465205090899135	-0.00336321493030831	0.0304864054684499	0.912186930941888	-0.00112247875331025	0.0306498886114575	0.970795890784078	-0.00224073617699807	0.00317500558481099	-0.705742436396837	767
Pyroglutamate	Biliverdin	Survival_Years	0.999230939777545	0.713585787715436	0.168561790033063	-0.023748663831025	0.061610221723999	0.700004577121057	0.0222367904896934	0.0185049821533815	0.229884622655187	-0.00313294051942066	0.0307708524148803	0.918931395670865	-0.0026048464574	0.0307646123452994	0.93254688314938	-0.000528094062020661	0.00143877374675008	-0.367044549717095	761
Pyroglutamate	Oxidized glutathione	Survival_Years	0.999230939777545	0.776225054174739	0.0749687885568255	0.197712200602938	0.0601830616874384	0.0010729975029478	-0.00583880014991028	0.0204646300149057	0.775494795235667	-0.0153984351186961	0.0316429469884953	0.626681245198744	-0.0142440330921766	0.0319224136680504	0.65559343024018	-0.00115440202651952	0.00406133745172665	-0.284241839108626	693
Pyroglutamate	N,n-dimethyl-1,4-phenylenediamine	Survival_Years	0.999230939777545	0.517611523174286	0.335896121388784	-0.0270306453434934	0.0197869840097855	0.172331574256343	0.04179296632144	0.0568872314067543	0.462779479993563	-0.00336321493030831	0.0304864054684499	0.912186930941888	-0.00223352407982087	0.0305347116144322	0.941709056463248	-0.00112969085048741	0.00174595944675261	-0.647031551957619	767
Pyroglutamate	2-Pyrrolidinone	Survival_Years	0.999230939777545	0.554391006525346	0.465703298147176	0.013091336436731	0.0213868156811341	0.540646731700543	-0.119640977297617	0.0524654059465298	0.0228715411421176	-0.00336321493030831	0.0304864054684499	0.912186930941888	-0.00179695464488588	0.0304073109506181	0.952891641747691	-0.00156626028542241	0.00264932072379263	-0.591193158063637	767
Pyroglutamate	Butanal	Survival_Years	0.999230939777545	0.784618563646619	0.0598939821108527	-0.00517557556057235	0.016673003932773	0.756332367276715	0.0389205669037827	0.0675214833327878	0.564509947064993	-0.00336321493030831	0.0304864054684499	0.912186930941888	-0.00316177859543745	0.0305022841065909	0.917469818738205	-0.000201436334870839	0.000737037869538149	-0.273305271270613	767
Pyroglutamate	N-methylnicotinate (+)	Survival_Years	0.999230939777545	0.920068031621756	0.0481142875853073	0.00370348676704868	0.036815511362348	0.919898780824895	-0.043693605660432	0.0305434431948136	0.152988343285992	-0.00336321493030831	0.0304864054684499	0.912186930941888	-0.00320139623994023	0.0304649068677133	0.916337331335327	-0.000161818690368053	0.00161257474414482	-0.100348024769462	767
Pyroglutamate	M-aminobenzoic acid	Survival_Years	0.999230939777545	0.978615991024103	0.00540928488909703	-0.00124836421278225	0.0465275045910221	0.978602082189143	0.0145731410072675	0.0241956353793019	0.547157708479079	-0.00336321493030831	0.0304864054684499	0.912186930941888	-0.00334502234260697	0.0304996625826523	0.912697878223249	-1.81925877013023e-05	0.000678724317264414	-0.026804090023807	767
Pyroglutamate	Leucine (+)	Survival_Years	0.999230939777545	0.72665373559253	0.0861804672608992	-0.00756270351234819	0.0175375246338437	0.666427894696857	0.0383253731578336	0.0641919200494994	0.550662658498154	-0.00336321493030831	0.0304864054684499	0.912186930941888	-0.0030733714961155	0.03050364215398	0.91977309914795	-0.000289843434192803	0.000829118449312491	-0.349580249279391	767
Pyroglutamate	Isoleucine	Survival_Years	0.999230939777545	0.47684428352096	0.338665063599178	-0.0169847571637245	0.0167916328878768	0.312109912468545	0.0670603286989124	0.0670138934127079	0.317305517240379	-0.00336321493030831	0.0304864054684499	0.912186930941888	-0.00222421153203771	0.0305076170110239	0.941900203237529	-0.00113900339827057	0.00160110173691172	-0.711387272908424	767
Pyroglutamate	4-Acetamidobutanoic acid	Survival_Years	0.999230939777545	0.3134814207826	0.847522352590223	0.0263334996779108	0.0233684654111984	0.260160697898179	-0.10824234776483	0.0480202066666836	0.0244844211223335	-0.00336321493030831	0.0304864054684499	0.912186930941888	-0.000512815100306797	0.0304282938115505	0.986558288913278	-0.00285039983000146	0.00282793514831312	-1.0079438461316	767
Pyroglutamate	Betaine (+)	Survival_Years	0.999230939777545	0.699001980014754	0.0180263428182076	0.00841524685663282	0.0184291469956607	0.648081197847258	-0.0489106630308275	0.0672845313104992	0.467517289049049	-0.0228329898902324	0.0327492545015165	0.485905779016963	-0.0224213945869064	0.0327652159021477	0.49401017428012	-0.000411595303325998	0.00106446683289795	-0.386668039440416	731
Pyroglutamate	N-methylaminoisobutyric acid	Survival_Years	0.999230939777545	0.350858347108005	0.584128295117542	-0.0189327481586948	0.0137499688555859	0.168953610008014	0.103764598086234	0.0818043495894713	0.20504055501421	-0.00336321493030831	0.0304864054684499	0.912186930941888	-0.00139866592695346	0.0305130986418915	0.963451685812735	-0.00196454900335486	0.00210579370368045	-0.932925670696643	767
Pyroglutamate	Trans-cinnamate (+)	Survival_Years	0.999230939777545	0.688531118833986	0.149254667117443	-0.0139834821732709	0.0136640189298056	0.306465422726042	0.0358977484039775	0.082398548099534	0.663211719818933	-0.00336321493030831	0.0304864054684499	0.912186930941888	-0.00286123940544071	0.0305249990795636	0.925345837982697	-0.000501975524867581	0.00125228007601319	-0.400849246492599	767
Pyroglutamate	3-Dehydroxycarnitine	Survival_Years	0.999230939777545	0.495185298946394	0.698943470279372	0.0583327477294347	0.0205458168231086	0.00464888665482924	-0.0386612860935584	0.055021030931568	0.482489301055737	-0.0032266115136459	0.0305534589383863	0.915924378748883	-0.000971392465054853	0.0307320986564249	0.974792984326547	-0.00225521904859105	0.00330636143660232	-0.682084851228047	764
Pyroglutamate	3-Methylphenylacetic acid	Survival_Years	0.999230939777545	0.451681372986351	0.639461005238169	0.167164935018811	0.0682099346833114	0.0145256927410353	0.0146932545226107	0.0185795574077036	0.429340390801424	0.00384104256141821	0.0318754492225318	0.904124051577212	0.00138484562393115	0.0320357954378224	0.965533382584835	0.00245619693748708	0.00326355085566532	0.752614880575026	665
Pyroglutamate	Lysine (+)	Survival_Years	0.999230939777545	0.452591884179485	0.72701420960421	-0.0382606686706641	0.0137380617871992	0.0054905149765857	0.0639064901174069	0.0819310662790398	0.435640804977586	-0.00336321493030831	0.0304864054684499	0.912186930941888	-0.000918109886021097	0.0306552379745189	0.976115458905303	-0.00244510504428718	0.00325536126238392	-0.751100983027798	767
Pyroglutamate	Cytidine monophosphate	Survival_Years	0.999230939777545	0.176406694463775	0.211317162362085	-0.0921421784599453	0.037333607063902	0.0138369837693417	0.0597875265613896	0.0370001313121616	0.106601025030842	-0.0260695954863281	0.0355039058664854	0.463042925848507	-0.0205606425442299	0.0356240985338232	0.564031860160347	-0.00550895294209828	0.00407496496296802	-1.3519019162525	684
Pyroglutamate	Heneicosanoic acid	Survival_Years	0.999230939777545	0.899788095291497	0.0327216572640958	-0.152526745479124	0.0579970487947973	0.00883288625945978	0.00433034782855384	0.034347761384284	0.899729928656058	-0.0201852203191018	0.0422589068626625	0.633126477793433	-0.0195247264580199	0.042628242903687	0.647156823771859	-0.000660493861081911	0.00524496861571791	-0.125929039709136	475
Pyroglutamate	Dihydrouracil	Survival_Years	0.999230939777545	0.756848105714615	0.332100736788571	0.152648642285954	0.0383480846507358	7.55718820565493e-05	-0.00911478179094373	0.0293491895226068	0.756220900049774	-0.00418956934144382	0.0304733604149094	0.890686724438938	-0.00279821027632349	0.0308195012688336	0.927681482423272	-0.0013913590651203	0.00449372842574909	-0.309622418913391	759
Pyroglutamate	Docosahexaenoic acid	Survival_Years	0.999230939777545	0.91382207195143	0.0928396509372812	-0.119087766100085	0.0435949398518201	0.0064520529898344	0.00279105190000267	0.0257705582531148	0.913784189347313	-0.00358015279554702	0.03045839708518	0.90646232299892	-0.00324777265970633	0.0306329859504547	0.915593768148365	-0.000332380135840717	0.00307136932034184	-0.108218876069168	761
Pyroglutamate	S-nitrosoglutathione	Survival_Years	0.999230939777545	0.313832318469689	0.615203209682645	-0.129385531920688	0.0270068990084749	2.05089173322363e-06	-0.0468864712338105	0.0455102974429998	0.303274199588263	0.00986085723382363	0.0316490927304069	0.755466497851225	0.00379442621335299	0.032190763844176	0.906203935348148	0.00606643102047063	0.00602298586062589	1.00721322627183	688
Pyroglutamate	Prostaglandin a1	Survival_Years	0.999230939777545	0.30035738670625	0.674159351600247	-0.0942193944273021	0.0618753385114661	0.128255949939406	0.0256167374238228	0.0181324683133124	0.158151035176939	-0.00358015279554702	0.03045839708518	0.90646232299892	-0.00116655930827122	0.0304857195901658	0.969486179018015	-0.00241359348727579	0.00233047186752375	-1.03566729163754	761
Pyroglutamate	Turanose	Survival_Years	0.999230939777545	0.835563057494592	0.767624855661524	-0.0163173128527388	0.0779825450138919	0.834323892795056	-0.0265382905568679	0.0161254848386204	0.10030154832013	0.000564121375694794	0.0321269725625163	0.985995948965512	0.000131087786101459	0.0320859781763174	0.996741492234781	0.000433033589593297	0.0020861835502486	0.207572142701295	676
Pyroglutamate	Proline (-)	Survival_Years	0.999230939777545	0.309987553974031	0.676850936054589	0.0305766707415822	0.0178492767605324	0.0871248184726189	-0.079250935831579	0.0628744029496013	0.207901945999306	-0.00358015279554702	0.03045839708518	0.90646232299892	-0.00115692302466257	0.0305068579215001	0.969759073228376	-0.00242322977088445	0.00238683495559213	-1.01524814910518	761
Pyroglutamate	Chlorogenic acid	Survival_Years	0.999230939777545	0.890758646891957	0.0210645678248968	-0.0784306145324298	0.0556560565460838	0.159236022174861	0.00379086406090186	0.0274697690458312	0.890280601018086	-0.0141146877722326	0.0396920494271573	0.72224756283485	-0.0138173679743272	0.0397793090421264	0.728436355451472	-0.000297319797905435	0.00216477693913217	-0.137344311337974	698
Pyroglutamate	Cortisol (-)	Survival_Years	0.999230939777545	0.728364052004834	0.0495528020762122	0.0297640897509276	0.0843954992961253	0.724439702709457	-0.0289509410261076	0.0144932470383305	0.0461551537920143	-0.0173894990993564	0.0323385485220997	0.590933404185978	-0.0165278006922815	0.032272187448838	0.608717409480133	-0.000861698407074877	0.00248111758000813	-0.347302527706912	720
Pyroglutamate	Deoxycholic acid	Survival_Years	0.999230939777545	0.983240529781553	0.000220254339983587	-0.00466305230070096	0.0759199074614407	0.951041841868519	0.000346412034461763	0.0154963171625879	0.982171620582793	-0.00733396415438531	0.0309930315338819	0.81301148953445	-0.00733234881695104	0.0310154257793655	0.813184493937837	-1.61533743428743e-06	7.68973004586571e-05	-0.0210064257737616	720
Pyroglutamate	Acetylglycine	Survival_Years	0.999230939777545	0.588034566398296	0.27652059481365	0.0541319877108591	0.0352616592644641	0.125176957327849	-0.0184451151563613	0.0318610300469332	0.562818058222435	-0.00361083682624945	0.0304445609934237	0.905621759657113	-0.00261236607927988	0.0305071311530822	0.931782847662435	-0.00099847074696953	0.00184326348882803	-0.541686391023982	760
Pyroglutamate	LPE(18:1) (-)	Survival_Years	0.999230939777545	0.897940495374909	0.0149518295267721	-0.0812485159595389	0.0503004838720109	0.106745031654706	0.003362524495891	0.0261329845432322	0.897659334972141	-0.0182720198006244	0.0332809563578164	0.583180367884725	-0.0179988196754556	0.0333740861028594	0.589863519667412	-0.00027320012516874	0.00212999215924436	-0.128263441714105	667
Pyroglutamate	Taurocholic acid (-)	Survival_Years	0.999230939777545	0.862267968640245	0.0440177077617755	0.0154419030048458	0.0866382143406656	0.858588206174607	-0.00984342382600885	0.0130067978547385	0.449418765216414	-0.00345318290492204	0.0305003805508195	0.909888964244807	-0.00330118170896524	0.0305099349321162	0.913866520179599	-0.000152001195956817	0.000876148884341948	-0.173487861108197	758
Pyroglutamate	5-Aminopentanoic acid	Survival_Years	0.999230939777545	0.569194748792344	0.272412233968198	-0.0241480565241775	0.017347253011194	0.164331003159113	0.0403874084030732	0.0647467149501514	0.532968628109199	-0.00358015279554702	0.03045839708518	0.90646232299892	-0.00260487537456453	0.0305111320832155	0.931986843840055	-0.000975277420982453	0.00171330393685681	-0.569237833406064	761
Pyroglutamate	Betaine (-)	Survival_Years	0.999230939777545	0.778192120064015	0.0548905277747693	0.0108624831070481	0.0207512663818217	0.600810901975362	-0.0180913032982654	0.0541359519227159	0.738336960842331	-0.00358015279554702	0.03045839708518	0.90646232299892	-0.00338363631908514	0.0304824674633341	0.911644505970407	-0.000196516476461892	0.000697669035060918	-0.281675789788682	761
Pyroglutamate	Threonine (-)	Survival_Years	0.999230939777545	0.324091133500834	0.713865192796983	-0.0446322273001791	0.0221726328554747	0.0444843974577307	0.057262355482438	0.050625398848023	0.258382205512359	-0.00358015279554702	0.03045839708518	0.90646232299892	-0.00102440632991116	0.0305363287962112	0.973247386952174	-0.00255574646563583	0.00259181007544912	-0.986085550729621	761
Pyroglutamate	Erythritol	Survival_Years	0.999230939777545	0.494462253034575	0.363068273435789	0.0237744960558087	0.0167162719495	0.155381760124385	-0.0533119082865388	0.06843602239857	0.43622866358807	-0.0034909790968285	0.0310064234260159	0.910387227823452	-0.00222351534354253	0.0310573671815944	0.942944666416594	-0.00126746375328595	0.00185510868902804	-0.683228837632161	760
Pyroglutamate	Nicotinamide (-)	Survival_Years	0.999230939777545	0.959388985288936	0.0716211344171161	0.212644047218589	0.0474452279921035	8.57744604770705e-06	-0.00120583956126505	0.023679366022451	0.959400201905027	-0.00358015279554702	0.03045839708518	0.90646232299892	-0.00332373819094332	0.0308921815018148	0.91434904905607	-0.000256414604603687	0.00503560123665665	-0.0509203553961178	761
Pyroglutamate	2,4-Dihydroxybutanoic Acid	Survival_Years	0.999230939777545	0.901114394260188	0.0160940360339921	0.0909278950434564	0.0316813037329961	0.00422251380124163	-0.00518288668918457	0.0416730189109075	0.901056404090759	-0.0292822121126694	0.0356228212483333	0.411341617132672	-0.0288109431357731	0.0358477313865433	0.421830639796539	-0.000471268976896302	0.00379279590552656	-0.124253713786604	751
Pyroglutamate	Taurine (-)	Survival_Years	0.999230939777545	0.584779675968346	0.381737565448113	0.0387212755697794	0.0179771492397549	0.0315707514668927	-0.0352952941759755	0.0624810464716284	0.572316859890795	-0.00358015279554702	0.03045839708518	0.90646232299892	-0.00221347398344261	0.0305683861841649	0.942294880031564	-0.00136667881210438	0.00250116684147723	-0.54641649227094	761
Pyroglutamate	Dihydrothymine (-)	Survival_Years	0.999230939777545	0.957891449056897	0.014400412176524	0.00441526382235951	0.0151332282461811	0.770553593530966	-0.00402791427989277	0.0750269962888456	0.957199927087949	-0.00123498577551609	0.0306137977318354	0.967832469145491	-0.00121720147131649	0.0306365756326497	0.968319023168758	-1.77843041995758e-05	0.000336825444807528	-0.052799764607268	753
Pyroglutamate	Creatine (-)	Survival_Years	0.999230939777545	0.225836698974555	0.965935162706573	0.0379945132949139	0.0184638092927498	0.0399626370171096	-0.0910182858835049	0.0607547169350087	0.134529572204974	-0.00358015279554702	0.03045839708518	0.90646232299892	-0.000121957322465905	0.0305201005586056	0.996812772193108	-0.0034581954730811	0.00285529155219398	-1.21115319044174	761
Pyroglutamate	N-acetylalanine (-)	Survival_Years	0.999230939777545	0.698143031898102	0.225853612904544	0.0166894562236971	0.0420414977050196	0.691500407620495	-0.0484491784984876	0.0266631775956542	0.0696116769066512	-0.00358015279554702	0.03045839708518	0.90646232299892	-0.0027715623519224	0.030414135854805	0.92741615788373	-0.000808590443624598	0.00208491811599005	-0.387828393558098	761
Pyroglutamate	Asparagine (-)	Survival_Years	0.999230939777545	0.610604307987622	0.95375869069913	-0.03330777069947	0.0169220275452654	0.0494116112827025	0.0353634719932493	0.0670833306510627	0.598245132119968	-0.00123498577551609	0.0306137977318354	0.967832469145491	-5.71073592278277e-05	0.0307103838569137	0.998516808256522	-0.00117787841628827	0.00231314392643329	-0.509211036472116	753
Pyroglutamate	N-methylnicotinate (-)	Survival_Years	0.999230939777545	0.525356840513949	0.303473046215392	0.0329697227408882	0.0457444467503171	0.471300095429142	-0.0329538675020091	0.0245297116491785	0.179548493770065	-0.00358015279554702	0.03045839708518	0.90646232299892	-0.00249367292076582	0.0304524988962252	0.934758627103509	-0.0010864798747812	0.00171069626939785	-0.635109746959135	761
Pyroglutamate	Nicotinamide n-oxide	Survival_Years	0.999230939777545	0.348463125106885	0.351305776123968	-0.0519877688197464	0.0480870032717956	0.280011811072761	0.0454564848023574	0.0241404267729572	0.0601097558322935	-0.00672684989508786	0.0309652118487518	0.828084635759689	-0.00436366867182463	0.0309352376391263	0.887864095658054	-0.00236318122326327	0.00252052636134379	-0.937574492180024	734
Pyroglutamate	Caprylic acid	Survival_Years	0.999230939777545	0.84115935921728	0.032575576032981	0.00435995928455463	0.0196612752595983	0.824567186513666	-0.026749226767824	0.0571329882420751	0.639785863046461	-0.00358015279554702	0.03045839708518	0.90646232299892	-0.00346352725594599	0.0304755840983904	0.90954688003109	-0.000116625539601032	0.00058193257802703	-0.200410741733065	761
Pyroglutamate	Lysine (-)	Survival_Years	0.999230939777545	0.664387935298081	0.563632127347446	-0.0768678860146216	0.0223823060235025	0.000627377153922627	0.0219827983721257	0.0502616578918211	0.66197375313777	-0.0029980037644471	0.030482196133279	0.921679113684991	-0.00130823252489615	0.0307427136524718	0.96606845410995	-0.00168977123955097	0.00389471162733329	-0.433862991984328	760
Pyroglutamate	Adipic acid	Survival_Years	0.999230939777545	0.972841398848707	0.0287173111039004	0.0973688269974307	0.0362262767789908	0.00735507045395171	-0.00105590633881145	0.031012682380802	0.97284846469884	-0.00358015279554702	0.03045839708518	0.90646232299892	-0.00347734043391782	0.0306283052349228	0.909638563667138	-0.000102812361629223	0.00301991077092753	-0.0340448342444385	761
Pyroglutamate	Glutamine (-)	Survival_Years	0.999230939777545	0.944678240955313	0.0188170421883204	0.0010695744511231	0.014953684785349	0.942998926457202	-0.0217271265365961	0.0759236925587202	0.774829007025769	-0.00123498577551609	0.0306137977318354	0.967832469145491	-0.00121174699607623	0.0306332277136184	0.96845747130871	-2.32387794398619e-05	0.000334895240473735	-0.0693911905316684	753
Pyroglutamate	Mevalonic acid	Survival_Years	0.999230939777545	0.471861314037638	0.524182538988017	0.0177793312817252	0.020638014511555	0.389253702590053	-0.0715749891265923	0.0547216818098336	0.191291048155481	-0.00242769521782307	0.0305490062827123	0.93668143540949	-0.00115513977465551	0.0305496604599736	0.969848018272388	-0.00127255544316756	0.00176877975457384	-0.719453872013685	756
Pyroglutamate	3,4-Dimethylbenzoic acid	Survival_Years	0.999230939777545	0.912183188182587	0.0841469424175847	-0.10188247237341	0.041945439243204	0.0153819431003139	0.00295692580004247	0.0267839747793342	0.912123030674946	-0.00358015279554702	0.03045839708518	0.90646232299892	-0.00327889388441394	0.0306007710675185	0.914698669949501	-0.00030125891113305	0.00273163479673685	-0.11028520777848	761
Pyroglutamate	2-Hydroxyglutarate	Survival_Years	0.999230939777545	0.927056457764503	0.00729302891041243	0.00268561686000885	0.0282941782404948	0.924406501915837	0.0139328643430017	0.0401860654169912	0.728910947653716	0.00513069889718364	0.0305757994260884	0.866785431123938	0.00509328056179584	0.0305945843364207	0.867828488367977	3.74183353877815e-05	0.000408725150865676	0.0915488936967294	749
Pyroglutamate	Orotate	Survival_Years	0.999230939777545	0.301628206593715	0.144988642907946	0.179275412987185	0.0357928832244769	6.87916719595567e-07	-0.041274310621753	0.0390988183680967	0.291482035600945	-0.0510348185490233	0.0378142739703077	0.177556974912579	-0.0436353494665472	0.0384555300779476	0.256875523739984	-0.00739946908247615	0.00716344739629667	-1.03294805882172	750
Pyroglutamate	Dihydroorotate	Survival_Years	0.999230939777545	0.522521065535118	0.192207670838239	-0.0985529989932965	0.0467286342549424	0.0352884096673205	0.0197780210756897	0.02947312987109	0.502404639040304	-0.0101410275805396	0.0367609423830925	0.782732313811021	-0.0081918442893777	0.0368896544805958	0.82432816165241	-0.00194918329116185	0.00304815127711921	-0.639464092807103	738
Pyroglutamate	Histidine (-)	Survival_Years	0.999230939777545	0.718226690151961	0.254101067547442	-0.10007867972872	0.0244481365564575	4.76671109719657e-05	0.0193950385350996	0.0535419847830331	0.717287056417216	-0.00763881029157037	0.0338859880898574	0.821715893907827	-0.00569778044168993	0.0343287256512072	0.868225086556261	-0.00194102984988042	0.00537935029809102	-0.360829792134793	695
Pyroglutamate	Allantoin (-)	Survival_Years	0.999230939777545	0.410222255816977	0.439364046812033	0.0274411291952578	0.0263729971590241	0.298448889096601	-0.0573223648802611	0.0425469353974496	0.178307304052237	-0.00358015279554702	0.03045839708518	0.90646232299892	-0.00200716237509005	0.0304639254458526	0.947486080331196	-0.00157299042045695	0.00191012205198744	-0.823502570854195	761
Pyroglutamate	Indoleacetaldehyde	Survival_Years	0.999230939777545	0.846042856936373	0.144036720649018	-0.0046083098417293	0.0236532568880837	0.845581596375351	0.111900780503833	0.0473180035985879	0.0182954094436795	-0.00358015279554702	0.03045839708518	0.90646232299892	-0.00306447932745398	0.0303645932091575	0.919639278301249	-0.000515673468093006	0.00265578490519174	-0.194169891953571	761
Pyroglutamate	Ala-ala (-)	Survival_Years	0.999230939777545	0.453712421545576	0.146289628913368	-0.126914254949468	0.0522287451289526	0.0153398288667031	0.018570226197295	0.0235778254757135	0.431178155381685	-0.0161106869952379	0.0332858167681699	0.628523336643902	-0.0137538605731652	0.0334286638827413	0.680871326152527	-0.00235682642207277	0.00314562180080135	-0.749240236532049	756
Pyroglutamate	Oxoadipic acid	Survival_Years	0.999230939777545	0.71398859333933	0.103093236754205	0.0512277684963907	0.0643788438713558	0.426449234221318	-0.0072048724861705	0.0174489716233151	0.679792238116049	-0.00358015279554702	0.03045839708518	0.90646232299892	-0.0032110632557795	0.030488681740297	0.916150750933869	-0.000369089539767557	0.00100705299951177	-0.366504583121738	761
Pyroglutamate	2-hydroxycinnamic acid	Survival_Years	0.999230939777545	0.801355007406583	0.134362367400017	0.161638599239054	0.0676291726197673	0.017105210681704	-0.00441842729072567	0.0174641738256375	0.800342037438645	-0.00531539010462845	0.0314281183135078	0.865743818407422	-0.00460120170651592	0.03157532226258	0.884182765368887	-0.000714188398112504	0.00283865594704164	-0.251593856894425	734
Pyroglutamate	Aminoadipic acid	Survival_Years	0.999230939777545	0.78733093909286	0.164959092510007	0.0514495584323321	0.0522886897444324	0.325465579161329	-0.00608375343510212	0.0216867731906636	0.779151922535523	-0.00189747908456879	0.03059791674647	0.950569204721066	-0.0015844726567216	0.0306375939427379	0.95876868469609	-0.000313006427847188	0.00116023642472689	-0.269778142778844	754
Pyroglutamate	Methionine sulfoxide	Survival_Years	0.999230939777545	0.952529642991727	0.015296355574593	-0.0235081245184392	0.0287863526676411	0.414397686600478	0.00232954739239642	0.0390279446512766	0.952419386359566	-0.00358015279554702	0.03045839708518	0.90646232299892	-0.00352538950537499	0.0304928418476153	0.90799030303984	-5.47632901720605e-05	0.000919921232683795	-0.059530412198763	761
Pyroglutamate	Phosphoenolpyruvate	Survival_Years	0.999230939777545	0.555504586372888	0.739083429988417	0.47160875164446	0.0672660334691203	5.57119859719793e-12	0.0113821251167208	0.0192386836375144	0.554291386090543	0.00726292810737469	0.0342474898509563	0.832112636234259	0.00189501829001701	0.0354443339371705	0.957376963671226	0.00536790981735777	0.00910537788752297	0.589531800180789	726
Pyroglutamate	3-Methylxanthine	Survival_Years	0.999230939777545	0.529409598217076	0.690263403355462	0.077209138840676	0.0224473707581262	0.000615483664494507	-0.0320072013532799	0.0500353605480951	0.522572428927841	-0.00358015279554702	0.03045839708518	0.90646232299892	-0.00110890434236015	0.0307145478747718	0.971209591202329	-0.00247124845318686	0.00392943055751451	-0.628907526679897	761
Pyroglutamate	Ribulose	Survival_Years	0.999230939777545	0.61648592054043	0.575830792594666	0.0950061590819485	0.0309292018477231	0.00220705619570203	-0.0185172876380212	0.0364779327056048	0.611866070998587	-0.00305516203323708	0.03050943416454	0.920261969838622	-0.00129590565813306	0.0307210196613756	0.966364310465164	-0.00175925637510404	0.00351263337121955	-0.500836890498834	757
Pyroglutamate	Phenylalanine (-)	Survival_Years	0.999230939777545	0.73058793617287	0.419872307547863	0.26955477443318	0.0346293420383217	2.41882053455872e-14	0.0115427142622756	0.0334881094822077	0.730434045538605	0.00741033329272297	0.0312491862803205	0.812617439043829	0.00429893955340863	0.0325450651557115	0.894948199985248	0.00311139373931435	0.00903572533015983	0.344343550254787	752
Pyroglutamate	1-Methylhistidine	Survival_Years	0.999230939777545	0.474953792402541	0.33660691066644	0.0255764858653429	0.027649215235596	0.355251416620531	-0.0457030162936651	0.040634406184946	0.261068203864481	-0.00347266355264109	0.0304648246822222	0.909277417354808	-0.00230374100240262	0.0304770587922331	0.939766408296456	-0.00116892255023846	0.00163613315308549	-0.714442188298708	760
Pyroglutamate	3-Methylhistidine	Survival_Years	0.999230939777545	0.848893893293904	0.0346021680044772	-0.031971694315507	0.0289566942172772	0.269923873256681	0.00817431302557783	0.0422594321703301	0.846677666516272	-0.00755289776233747	0.0321912191840014	0.814568313448409	-0.00729155112504442	0.0322419211166487	0.821150556702475	-0.000261346637293041	0.00137168286156709	-0.19052992832065	717
Pyroglutamate	Glyceraldehyde 3-p	Survival_Years	0.999230939777545	0.755853011874952	0.121683942094743	0.563242872620065	0.110929168151073	5.48563492919418e-07	-0.00516266884238935	0.0165727392499931	0.755544411135298	-0.0238966323667377	0.0401974109704604	0.552470542638146	-0.0209887959375642	0.0413039472112514	0.611579257398356	-0.00290783642917348	0.0093520286697045	-0.310931085850207	503
Pyroglutamate	Urate (-)	Survival_Years	0.999230939777545	0.51634949144376	0.322694260966212	0.0431664328262546	0.058603279998921	0.461609991127977	-0.0264516282527408	0.0192784663582785	0.17046010101098	-0.0035384032882957	0.030543459065353	0.907804747688891	-0.0023965808541787	0.0305363529870411	0.937465486729052	-0.00114182243411699	0.00175940321976547	-0.648982803537897	755
Pyroglutamate	Glycerol 2-phosphate	Survival_Years	0.999230939777545	0.276576819328771	0.861389927701105	-0.0404932934892671	0.0323460202849912	0.211011768795569	0.0761584769224207	0.0346192319587417	0.028125285505706	-0.00358015279554702	0.03045839708518	0.90646232299892	-0.000496245237831881	0.0304115867828295	0.986985415282385	-0.00308390755771516	0.00283436593505178	-1.08804142738853	761
Pyroglutamate	Arginine (-)	Survival_Years	0.999230939777545	0.432443297059764	0.699993604231155	-0.0673994497600302	0.0252631909433399	0.00780104099375514	0.0365252730486626	0.0444681592239846	0.411696344389131	-0.0035168654269615	0.0304498311413899	0.908082711127354	-0.00105508212114676	0.0306036858556688	0.972507228181787	-0.00246178330581472	0.00313595970301744	-0.785017519021681	760
Pyroglutamate	Allantoic acid	Survival_Years	0.999230939777545	0.404222943795953	0.189908019114309	0.030952054960325	0.0304584967837018	0.30987489516541	-0.0566131078704167	0.0387699038567803	0.144664573705372	-0.0092270565216375	0.0316450229261961	0.770692087222709	-0.00747476449535752	0.0316428281479789	0.813327173612135	-0.00175229202627994	0.00210081011899292	-0.834103001712479	742
Pyroglutamate	Citrulline (-)	Survival_Years	0.999230939777545	0.652654725223185	0.159105760003396	-0.00920302640722934	0.0183002747756731	0.61519201208822	0.0618951751585035	0.0613486833925798	0.31335079378514	-0.00358015279554702	0.03045839708518	0.90646232299892	-0.00301052986408321	0.0304632592276784	0.92130420901314	-0.000569622931463793	0.0012656114151537	-0.45007727067207	761
Pyroglutamate	N-formylmethionine	Survival_Years	0.999230939777545	0.186071876043716	0.903407000432683	0.0960816880367697	0.0423127849288351	0.0234571741136087	0.0489212843611401	0.0300775599712916	0.104281162169611	0.00520301434469061	0.0341644990008328	0.878998563187251	0.000502574762345452	0.0342476177898367	0.988295751234712	0.00470043958234516	0.00355477430458867	1.3222891749492	743
Pyroglutamate	D-Glucuronolactone	Survival_Years	0.999230939777545	0.474959167068879	0.943604706590462	-0.183008311363463	0.0379013539154259	1.67388596349945e-06	0.0214566657643029	0.0297025522026315	0.470288149405344	-0.00416143342820308	0.0305106070469944	0.891547950623829	-0.000234685259187816	0.0310008259999041	0.993961896768931	-0.0039267481690153	0.00549631029826854	-0.714433493729843	760
Pyroglutamate	Diacetyl	Survival_Years	0.999230939777545	0.945990903114307	0.00882091277744593	0.0107554150293384	0.0262824891319656	0.682494628506195	-0.00293621542760606	0.0427460005742408	0.945255197465695	-0.00358015279554702	0.03045839708518	0.90646232299892	-0.00354857258000756	0.0304824794979063	0.907356624734113	-3.15802155394495e-05	0.000466182723660238	-0.0677421404454827	761
Pyroglutamate	Gulonolactone	Survival_Years	0.999230939777545	0.554436873729998	0.223355253529487	-0.027264621522782	0.0355694496437002	0.443614291811307	0.0293510623291945	0.0316097868429021	0.353430955117682	-0.00358283762325485	0.0304790667473026	0.906455732559159	-0.00278259201755776	0.0304941054465298	0.927318715203831	-0.00080024560569707	0.00135376784420738	-0.591124696247757	760
Pyroglutamate	Alanine (-)	Survival_Years	0.999230939777545	0.518395659558596	0.488058561484058	0.0313226800237828	0.0135409528834119	0.0209874660513976	-0.0557846334337002	0.0829431546648672	0.501435679235501	-0.00358015279554702	0.03045839708518	0.90646232299892	-0.00183282857225923	0.0305802941748618	0.952223731477773	-0.00174732422328781	0.00270558836343841	-0.64582042372004	761
Pyroglutamate	Sarcosine (-)	Survival_Years	0.999230939777545	0.4042543835824	0.308903730822403	-0.0682217279845733	0.0394945479683593	0.0845293471128244	0.0273945936246056	0.0287629407447289	0.34120022728436	-0.00605012606850078	0.0305007199350399	0.842819243522727	-0.00418121955399499	0.0305657362470672	0.891231602660129	-0.00186890651450577	0.00224076827091276	-0.834047205490142	746
Pyroglutamate	Tyrosine (-)	Survival_Years	0.999230939777545	0.511343915733616	0.457636092479279	-0.0153035794374303	0.022152985884875	0.489900621626762	0.107060386920043	0.0505603964117435	0.0345547536041087	-0.00358015279554702	0.03045839708518	0.90646232299892	-0.0019417456597141	0.0303964175098154	0.949082556637179	-0.0016384071358329	0.00249473287145515	-0.656746521673576	761
Pyroglutamate	Acetoin (-)	Survival_Years	0.999230939777545	0.975132880679419	0.0582769370361243	0.117740502097959	0.019762977619638	3.96542305645301e-09	-0.00177203541116388	0.0568474134086311	0.975141002759527	-0.00358015279554702	0.03045839708518	0.90646232299892	-0.00337151245650121	0.031205358875703	0.913991275715909	-0.000208640339045798	0.00669333461553008	-0.0311713594240013	761
Pyroglutamate	Mannosamine (-)	Survival_Years	0.999230939777545	0.992997953818972	0.00155368757360614	0.000211622503089057	0.0241111999208649	0.992999485130455	-0.0262847231691227	0.0465854739211913	0.572772644614355	-0.00358015279554702	0.03045839708518	0.90646232299892	-0.00357459035663696	0.0304725130674335	0.906650092121449	-5.56243891005268e-06	0.000633832888861974	-0.00877587611466464	761
Pyroglutamate	2-Phosphoglyceric acid	Survival_Years	0.999230939777545	0.742328286966415	0.585561100471733	0.333013205360815	0.0699327625280567	2.34619801041989e-06	0.00613245335064604	0.0186081118775222	0.741835849436946	0.00348757447408836	0.0338619653131249	0.91799830010651	0.00144538652706403	0.0344462171030661	0.966542419011212	0.00204218794702431	0.00621156933051552	0.328771657911257	701
Pyroglutamate	Sorbose	Survival_Years	0.999230939777545	0.967794023393633	0.0876011733481879	0.323410549122032	0.0443665095949067	8.26955182904428e-13	-0.00105623461727348	0.0261600965124235	0.967804832506637	-0.00389946166835427	0.0309913051693681	0.89990636540463	-0.00355786425078019	0.0321463077395372	0.911903449757619	-0.000341597417574117	0.00846058095718224	-0.0403751727337509	739
Pyroglutamate	Myo-Inositol	Survival_Years	0.999230939777545	0.463781268480188	0.40848365977239	0.0325293188327243	0.0206798173012737	0.11614894810812	-0.0449574097751533	0.0543018047735161	0.407986007158856	-0.00358015279554702	0.03045839708518	0.90646232299892	-0.00211771887907766	0.0305160741540221	0.944692625857085	-0.0014624339164694	0.0019961297772444	-0.732634687955133	761
Pyroglutamate	Gly-asn	Survival_Years	0.999230939777545	0.599607006914334	0.0997875579976177	-0.0792472876159823	0.0658695357680482	0.229588102270016	0.0193180066478518	0.0331106070054472	0.559898367863048	-0.0153415882672098	0.0456622697545681	0.737046817577942	-0.0138106886382201	0.0457718840087041	0.763002134093367	-0.00153089962898977	0.00291618959038073	-0.524965740924237	463
Pyroglutamate	N2-acetyllysine	Survival_Years	0.999230939777545	0.342956271238589	0.944163892822675	0.0585321709429695	0.0228662941776076	0.0106734461377437	-0.0501541621120565	0.0491228807288678	0.30759371398042	-0.00310923983914267	0.0304534021799765	0.918706516877771	-0.000173607848898417	0.0305879607492847	0.995473019352372	-0.00293563199024429	0.00309554721428617	-0.948340240683825	760
Pyroglutamate	Ureidoglutaric acid	Survival_Years	0.999230939777545	0.688129913060054	0.104058948258249	0.0177887589503814	0.0380585555979171	0.640359891979202	-0.0250677358728562	0.031997630503668	0.4336508961469	-0.00428530096006153	0.031746890992406	0.892665001371906	-0.00383937704918747	0.0317610118746837	0.90381920393864	-0.000445923910874069	0.00111093758207382	-0.401394207982099	705
Pyroglutamate	Meso-2,6-diaminoheptanedioate	Survival_Years	0.999230939777545	0.575478173027039	0.769549472659239	0.0314966292379572	0.0338510590159928	0.352449629308068	-0.0237981181014461	0.0339376764378082	0.48338509922226	-0.00097402510044247	0.0309009014095385	0.974862789217844	-0.000224464598040099	0.0309302299897581	0.994211703373235	-0.000749560502402365	0.0013384964655088	-0.560001854108325	749
Pyroglutamate	Nitrilotriacetic acid	Survival_Years	0.999230939777545	0.55480840592254	0.15413006423188	0.0175624335014558	0.0288185833638162	0.542447297072995	-0.106451973914335	0.0444770140867694	0.0169539731607031	-0.0121297277224032	0.0340989946974085	0.722156246509895	-0.010260172009434	0.0339938692806387	0.762875481978542	-0.00186955571296922	0.00316567880946058	-0.590570245908107	728
Pyroglutamate	Quinic acid	Survival_Years	0.999230939777545	0.746324270140758	0.111345944707123	0.0554231716709622	0.0735618994807146	0.451440474723059	0.00569305797173848	0.0158941267311451	0.720308184793158	0.00283375681198219	0.0314845168427899	0.928308245791222	0.00251822948268181	0.0315157490402986	0.936335783017408	0.000315527329300401	0.000975385470662486	0.323489880453206	751
Pyroglutamate	2-Methylhippuric acid (-)	Survival_Years	0.999230939777545	0.63705459379859	0.2458246766411	-0.0210355837314933	0.0425705914006272	0.621358869078776	0.0418381498001149	0.0263457098766091	0.112706418503477	-0.00358015279554702	0.03045839708518	0.90646232299892	-0.00270006289225592	0.0304320019102875	0.929325063018412	-0.000880089903291078	0.00186530483166608	-0.471820952988678	761
Pyroglutamate	Pectin	Survival_Years	0.999230939777545	0.583767527246649	0.318731610209895	0.0490206753535084	0.0278152259026987	0.0784221104584279	-0.0232780935206044	0.0403815171430139	0.564484728979366	-0.00358015279554702	0.03045839708518	0.90646232299892	-0.00243904493022483	0.030536451612795	0.936359825405684	-0.00114110786532216	0.00208273219651661	-0.547889866604391	761
Pyroglutamate	Dopa	Survival_Years	0.999230939777545	0.638852295559219	0.0403004505655368	0.0472164759551193	0.0947278514287769	0.618432446299712	0.0266565306340121	0.0191361423431128	0.164360227783763	0.0312311008950371	0.0371913892262384	0.401531864552178	0.0299724734573094	0.0371608070874348	0.420376765339184	0.00125862743772773	0.00268190172889153	0.469304085294708	443
Pyroglutamate	Methyl beta-glucopyranoside	Survival_Years	0.999230939777545	0.801251795631398	0.0447524048374794	-0.0150978488648211	0.0312034347716331	0.628634731624227	0.0106121374455985	0.0360027193692316	0.76826096998457	-0.00358015279554702	0.03045839708518	0.90646232299892	-0.00341993234826066	0.0304821556093557	0.910699767293963	-0.000160220447286354	0.00063648400166375	-0.251727375499686	761
Pyroglutamate	Asymmetric dimethylarginine (-)	Survival_Years	0.999230939777545	0.924881215493044	0.02608010998255	0.00249173899833954	0.0263612279414747	0.924720863609959	-0.0624681542164969	0.04678070763743	0.182199740966597	-0.0059683159357718	0.0326455690751041	0.854990917454594	-0.00581266159975621	0.0326275312997908	0.858655182379938	-0.000155654336015534	0.00165085767124923	-0.0942869507931278	725
Pyroglutamate	Decanedioic acid	Survival_Years	0.999230939777545	0.985378083227215	0.0280725488061095	0.139711380975977	0.0286222170903376	1.29346973009042e-06	-0.000719368840134824	0.0392518385736943	0.985382953918634	-0.00358015279554702	0.03045839708518	0.90646232299892	-0.0034796487814607	0.0309685194499895	0.910567984721063	-0.000100504014086323	0.00548396722626752	-0.0183268808764796	761
Pyroglutamate	Lactate	Survival_Years	0.999230939777545	0.935998002132475	0.0605847203625857	0.0417793713443966	0.0173868673910902	0.0165109850929417	-0.00519161847088531	0.0646160083142606	0.935984182953178	-0.00358015279554702	0.03045839708518	0.90646232299892	-0.00336325023957347	0.0305982992579705	0.912505800351844	-0.000216902555973546	0.00270112487827165	-0.0803008249334751	761
Pyroglutamate	Indolepyruvate (-)	Survival_Years	0.999230939777545	0.893868385586087	0.0626178368077204	0.288758656536386	0.0685542599170134	2.84541233159259e-05	-0.0022595697672375	0.0169284162151122	0.893852162611373	-0.0104198797595207	0.0313772411843342	0.739920896595654	-0.00976740942918298	0.0317765452028744	0.758643255365689	-0.000652470330337735	0.00489068047224743	-0.13341095048843	756
Pyroglutamate	Hydroxypropionic acid	Survival_Years	0.999230939777545	0.393868151900945	0.836513409071271	-0.0515227788968427	0.0171795833818648	0.00279934814772424	0.0581266361039117	0.0653607780657632	0.374122184175278	-0.00358015279554702	0.03045839708518	0.90646232299892	-0.000585306975547939	0.0306482973063907	0.984768479613691	-0.00299484581999908	0.00351250696468168	-0.852623453878472	761
Pyroglutamate	Xanthurenic acid	Survival_Years	0.999230939777545	0.550091371465908	0.0609720655691632	-0.19751241419517	0.0833428959449639	0.0180771529441356	0.0138862339702616	0.0224848269824436	0.537061416076716	-0.0449829535860842	0.0484111265494039	0.353128206722378	-0.0422402499905389	0.048636737624656	0.385441561676039	-0.00274270359554535	0.00458935251097171	-0.597623213511798	690
Pyroglutamate	Indolelactic acid (-)	Survival_Years	0.999230939777545	0.283328935896695	0.549532121536578	0.0640131226648705	0.0374874750394933	0.0881370386607413	-0.0415142575723025	0.0301033423173362	0.168298635153539	-0.00483585428070366	0.030550885411509	0.874273114380163	-0.00217839701838683	0.030592834316199	0.943253187114038	-0.00265745726231683	0.00247695847182658	-1.07287114117709	757
Pyroglutamate	Gly-glu (-)	Survival_Years	0.999230939777545	0.494137109358834	0.349017877142739	0.0330386423587698	0.0233574712127851	0.157645482850722	-0.0376349109137524	0.0481844556362337	0.435019872401008	-0.00356258645563622	0.0304835411841371	0.906995691140942	-0.00231918009375259	0.0305331708264716	0.939474762686179	-0.00124340636188363	0.00181852733620583	-0.683743563887178	759
Pyroglutamate	Pantothenol	Survival_Years	0.999230939777545	0.549071142749458	0.171461048528549	0.0742806844791038	0.11447177817772	0.516967388149399	0.0356996842919301	0.0228796369554005	0.119885426474895	0.0154658857370217	0.0426703630539588	0.717305543196236	0.0128140887521292	0.0425888180778429	0.763744349481238	0.00265179698489248	0.00442591266771518	0.599152578006343	289
Pyroglutamate	Acetyl-Carnitine	Survival_Years	0.999230939777545	0.711716331940991	0.399435607551218	0.0915717314961891	0.0330624539004683	0.00575304168062083	-0.0126774514027761	0.0339981799771784	0.709340812118766	-0.00290634123239035	0.0304564943770343	0.924002480755369	-0.00174544505647932	0.0306329617737922	0.954577182839987	-0.001160896175911	0.00314136094665926	-0.369551985786789	760
Pyroglutamate	N-acetylphenylalanine (-)	Survival_Years	0.999230939777545	0.803711474251752	0.0696760966963416	-0.0103420277819035	0.0398139294047523	0.795122297924178	0.0241201317218178	0.0282041078395664	0.39271953281812	-0.00358015279554702	0.03045839708518	0.90646232299892	-0.00333070172317681	0.0304653535458797	0.912972556010714	-0.000249451072370212	0.00100363881008038	-0.248546658284602	761
Pyroglutamate	Phosphocreatine (-)	Survival_Years	0.999230939777545	0.45496578108908	0.878310177079834	0.257195453307612	0.0744286479477916	0.000586393290919554	-0.0135627449466304	0.0177229571799741	0.444404491193534	-0.00397157681383334	0.0329136361588576	0.903994014235104	-0.000483300479189199	0.0332386255213613	0.988403569020148	-0.00348827633464412	0.00466870150204802	-0.747161996352502	647
Pyroglutamate	Glucaric acid	Survival_Years	0.999230939777545	0.293540595504439	0.860597094179223	0.112510929415635	0.0391741883676297	0.0041960236760381	-0.0324549587437514	0.0287575936130882	0.259450002387323	-0.00424302800590808	0.0304643922028109	0.8892686183943	-0.000591490433502491	0.0306300605963737	0.984598459176268	-0.00365153757240556	0.00347637624216746	-1.05038618320809	756
Pyroglutamate	Saccharic Acid	Survival_Years	0.999230939777545	0.502362673521491	0.138708708334192	-0.0365262944388768	0.0315299152219879	0.247059073134794	0.0305510936241532	0.0371340531847426	0.410937854488343	-0.00804504817719821	0.0313878807256146	0.797784289928176	-0.00692912993605269	0.0314242223429382	0.825542252448238	-0.00111591824114551	0.00166362059052361	-0.670776887171303	744
Pyroglutamate	Sedoheptulose	Survival_Years	0.999230939777545	0.47538520729113	0.251538353812994	0.104276999777666	0.0409448600064785	0.0110822583512989	-0.0212834873472044	0.0286244786499426	0.457399887098691	-0.00882321988567351	0.031241736854249	0.777705426071193	-0.0066038416803011	0.0313937862980587	0.833450919724052	-0.00221937820537239	0.00310948570827222	-0.713744462458257	736
Pyroglutamate	Ala-gln (-)	Survival_Years	0.999230939777545	0.594791071272768	0.212275153905643	-0.0312283356168894	0.0414868018957646	0.451853547796841	0.020378982675065	0.0271094777544879	0.452454968623271	-0.0029980037644471	0.030482196133279	0.921679113684991	-0.00236160205393941	0.0305029687455687	0.938308907644059	-0.000636401710507706	0.00119645512236657	-0.531906043620685	760
Pyroglutamate	Gamma-glutamylalanine (-)	Survival_Years	0.999230939777545	0.849423862157647	0.218391833297882	-0.0912560518445017	0.029711732588037	0.00220938767372229	0.00720272292658688	0.0378657534922851	0.849191489300151	-0.00300969155707238	0.0304605181694361	0.921319031280504	-0.00235239950026219	0.0306757796750685	0.938894354757274	-0.000657292056810193	0.00346209973184117	-0.189853588204012	759
Pyroglutamate	Pantothenic acid (-)	Survival_Years	0.999230939777545	0.999037623331928	0.000342902516616707	0.0445926161008072	0.0322088258472939	0.166631495485941	-4.22916716185364e-05	0.0350630392101051	0.999037951591489	-0.00549980296252778	0.0305548384250099	0.857204062632288	-0.00549791706625103	0.0306156537331832	0.857533081855135	-1.8858962767468e-06	0.0015635532401819	-0.0012061605759759	758
Pyroglutamate	Hydroxykynurenine	Survival_Years	0.999230939777545	0.850330083047802	0.00464391568202874	-0.0371870534422905	0.0490878214054865	0.448988803307133	0.00541517759745109	0.0277931931516302	0.845580728167271	-0.0433630824726636	0.0347038041924553	0.211926225736068	-0.0431617079739477	0.0347449696974059	0.21459685815561	-0.000201374498715908	0.0010671828340565	-0.188697280624781	670
Pyroglutamate	3-Nitrotyrosine	Survival_Years	0.999230939777545	0.595352446771787	0.224381661716224	-0.0271020627621654	0.0223983454427469	0.22666625776462	0.0296405716609979	0.0501469176651079	0.554652125647508	-0.00358015279554702	0.03045839708518	0.90646232299892	-0.0027768321620842	0.0305021621868392	0.927487817643368	-0.000803320633462826	0.00151257220913345	-0.531095724628609	761
Pyroglutamate	Ribose 5-phosphate	Survival_Years	0.999230939777545	0.802479233777815	0.114984315107756	0.4561905607779	0.0823494330728927	4.42406061203017e-08	-0.00393928443346239	0.01573226814776	0.802361974282829	-0.0156287783519062	0.0328021422150064	0.63391164118694	-0.0138317139771413	0.0336015148717697	0.680741208212489	-0.00179706437476486	0.00718423991080489	-0.250139805612856	667
Pyroglutamate	Cystine	Survival_Years	0.999230939777545	0.710244605414558	0.428757265377902	-0.12094849493779	0.0598861444921233	0.0437891124618646	0.00721939272760719	0.0191000301886077	0.705557973973925	-0.00203652452162953	0.0307377426771925	0.947193245008033	-0.00116334983686063	0.030842615002569	0.96992222469231	-0.000873174684768916	0.00235022833554275	-0.37152759651639	748
Pyroglutamate	Thymidine	Survival_Years	0.999230939777545	0.309360587062122	0.307313267481574	0.217643782507053	0.0490775002090011	1.07866202744917e-05	-0.0290592265937007	0.0278245435785837	0.296692499738473	-0.0205801722926323	0.0352168839092576	0.559160392927171	-0.0142556123000497	0.0357313998171715	0.690046558943796	-0.00632455999258257	0.00622150309134793	-1.0165646307205	688
Pyroglutamate	Hist-ser (-)	Survival_Years	0.999230939777545	0.456260761153078	0.238668643743759	-0.156686384368722	0.0762733735998284	0.0403096866062738	0.0122400399877816	0.0153106628640463	0.424296178880175	-0.00803560777876267	0.031327398330188	0.797634847799067	-0.00611776016854856	0.031426948839203	0.845709377817129	-0.00191784761021409	0.00257422945648051	-0.745018127807521	745
Pyroglutamate	N-ethylglycine	Survival_Years	0.999230939777545	0.906668576157696	0.0953919418559649	-0.0834400425090147	0.0322142323892354	0.00978289321106024	0.00409297163614693	0.0348747833326312	0.906605318894858	-0.00358015279554702	0.03045839708518	0.90646232299892	-0.00323863506823876	0.030617422639375	0.915787733492581	-0.000341517727308292	0.0029129390220247	-0.117241632840949	761
Pyroglutamate	Acetoacetic acid (-)	Survival_Years	0.999230939777545	0.500148727476238	0.366446980918496	0.0616995081944375	0.0394729452735221	0.118462811637799	-0.0212633167029587	0.0284510885246416	0.455082948780937	-0.00358015279554702	0.03045839708518	0.90646232299892	-0.00226821661239187	0.03051806375987	0.940773010793421	-0.00131193618315512	0.00194575451742493	-0.674255756009435	761
Pyroglutamate	Serine (-)	Survival_Years	0.999230939777545	0.266753011162576	0.793457869127913	-0.0234130642226177	0.0165252623545744	0.156963250495491	0.121329714953025	0.067837839290096	0.0741030021478337	-0.00358015279554702	0.03045839708518	0.90646232299892	-0.00073945238723994	0.0304544463642066	0.980635373733447	-0.00284070040830708	0.00255787353557571	-1.11057109305747	761
Pyroglutamate	Glu-glu (-)	Survival_Years	0.999230939777545	0.211624638022241	0.463604439927295	0.096542717421319	0.0305495787562983	0.00164366572001617	-0.0545414602602425	0.0401085638156202	0.174311609653152	-0.011357917077922	0.0326456545074804	0.728007190354876	-0.0060923362922713	0.0328551013772415	0.852944534057608	-0.00526558078565069	0.00421546414346836	-1.24911056207403	734
Pyroglutamate	Gamma-linolenic acid	Survival_Years	0.999230939777545	0.31938160224066	0.91267822593008	-0.116643888640413	0.0428791772602307	0.00667635446346904	0.0280128478232712	0.0261805614059954	0.284976622947526	-0.00358015279554702	0.03045839708518	0.90646232299892	-0.00031262529354853	0.0306081213283546	0.991853478287131	-0.00326752750199847	0.00328154138912952	-0.995729480305361	761
Pyroglutamate	Hypotaurine (-)	Survival_Years	0.999230939777545	0.933777899667959	0.0910567554700001	0.148055090518433	0.0390227764565514	0.000160390356683942	-0.00239593781766165	0.0288276307063005	0.933784709454682	-0.00389571085241781	0.0304773490899574	0.898323890753965	-0.0035409800619474	0.0307951624167194	0.908488502223362	-0.000354730790470434	0.00426910141017964	-0.0830926127977615	760
Pyroglutamate	1-Methyladenosine (-)	Survival_Years	0.999230939777545	0.250692160404702	0.556368751057156	-0.0691290247227608	0.0433754772451326	0.111428805048108	0.0432530837484171	0.0261025787205802	0.0979417311024484	-0.00537421177968494	0.0306063007432055	0.860663499903015	-0.002384168283905	0.0306229282625169	0.937964263700584	-0.00299004349577997	0.00260304874210741	-1.14866980683552	754
Pyroglutamate	Oleic acid	Survival_Years	0.999230939777545	0.606362667625731	0.467083488355438	-0.110794736742585	0.0389945532294807	0.00461739019198258	0.0150930477904808	0.0288056933348734	0.600463913490358	-0.00358015279554702	0.03045839708518	0.90646232299892	-0.00190792253895746	0.0306400895115901	0.95036567885393	-0.00167223025658958	0.00324533234533809	-0.515272421634021	761
Pyroglutamate	Linoleate	Survival_Years	0.999230939777545	0.509381900711621	0.529083593605118	-0.0989291497441022	0.0401707710500019	0.0140169115856474	0.0191470371636986	0.0279585529697385	0.493663007178311	-0.00358015279554702	0.03045839708518	0.90646232299892	-0.00168595268882359	0.030594673408008	0.956068923282624	-0.00189420010672343	0.00287086820632421	-0.659800440351359	761
Pyroglutamate	Ophthalmic acid (-)	Survival_Years	0.999230939777545	0.507095056982885	0.128201303011815	0.187666769323619	0.0578404261705644	0.00123233361263367	-0.0147752977945987	0.0218026620649993	0.498197145305595	-0.0216287380686855	0.0333281759694248	0.516575739676921	-0.0188559056657788	0.0335912004111299	0.574749574317489	-0.00277283240290673	0.00417993249396287	-0.663367747424527	723
Pyroglutamate	N-acetylneuraminate (-)	Survival_Years	0.999230939777545	0.919050489684941	0.100824624100567	0.046285178671285	0.0250447758010593	0.0649909311114496	-0.00461081380330709	0.0453000476616501	0.918956109332581	-0.0021166688456307	0.0306954794316468	0.945042636118966	-0.00190325650492462	0.0307877007590958	0.950724063971195	-0.000213412340706096	0.00209989833166704	-0.101629844401407	758
Pyroglutamate	MG(16:1)	Survival_Years	0.988176976168738	0.886127515083684	0.0161204363180483	0.0205811176704351	0.0419605378583341	0.623935991090316	-0.00403650206925797	0.0269585524077305	0.881018997045385	-0.00515344140973046	0.0305846111081774	0.866238175774273	-0.00507036568566612	0.0306100832463134	0.868483199286884	-8.3075724064353e-05	0.000580113553186149	-0.143205969948603	765
Pyroglutamate	MG(18:0)	Survival_Years	0.988176976168738	0.907794686373099	0.00894924771122264	-0.00383918264665453	0.0310334654624934	0.901578021587444	0.0120128235579359	0.0364486740470858	0.741810309552984	-0.00515344140973046	0.0305846111081774	0.866238175774273	-0.0051073219859895	0.0306035698975896	0.867505525133535	-4.61194237409502e-05	0.000398196908514372	-0.11582064741039	765
Pyroglutamate	MG(18:2)	Survival_Years	0.988176976168738	0.95448912470844	0.0112805067156465	-0.0023387145512861	0.0408968469945103	0.954412880493884	0.0248570012099965	0.0276448614393317	0.368866462299449	-0.00515344140973046	0.0305846111081774	0.866238175774273	-0.00509530797929935	0.0305886813146276	0.867750570948659	-5.81334304311551e-05	0.00101862686064635	-0.0570703882619664	765
Pyroglutamate	CE(18:2)	Survival_Years	0.988176976168738	0.524593125675057	0.467352582359819	-0.128053878020809	0.0389968372984177	0.00107324831422988	0.0188082874810412	0.0289994638146892	0.516817690515997	-0.00515344140973046	0.0305846111081774	0.866238175774273	-0.00274496725885293	0.0308212493268177	0.929057929555703	-0.00240847415087756	0.00378523516520817	-0.63628124693941	765
Pyroglutamate	MG(20:0)	Survival_Years	0.971360602126198	0.357604022234349	0.394189222223554	-0.0783152141118033	0.0490357595848043	0.110674071033836	0.0259391624490258	0.0230491798203428	0.260795992460345	-0.00515344140973046	0.0305846111081774	0.866238175774273	-0.00312201034865414	0.0306322772397745	0.918848936783077	-0.0020314310610763	0.00220822083116667	-0.919940176455557	765
Pyroglutamate	CE(15:0)	Survival_Years	0.940668487238216	0.288963755159284	0.494540226890207	-0.0568725738188669	0.0363699024342912	0.118314045404951	0.0448121812132234	0.0310587970404216	0.149500184422754	-0.00515344140973046	0.0305846111081774	0.866238175774273	-0.00260485732569698	0.0306130412735794	0.932213303796033	-0.00254858408403349	0.00240342310498693	-1.06039759655525	765
Pyroglutamate	CE(17:0)	Survival_Years	0.971360602126198	0.364260225797324	0.362781433668732	-0.047509836737756	0.0351499319434678	0.176910009456125	0.0393512794680702	0.0321495720141768	0.22134419392235	-0.00515344140973046	0.0305846111081774	0.866238175774273	-0.00328386854678061	0.0306123381721473	0.91460206586388	-0.00186957286294982	0.00206064128389962	-0.907277204216636	765
Pyroglutamate	CE(18:0)	Survival_Years	0.988176976168738	0.85131014571761	0.037915269011324	-0.0450634443693965	0.0499948168663352	0.367692172599144	0.00433597831054217	0.0226260312896029	0.848079998476931	-0.00515344140973046	0.0305846111081774	0.866238175774273	-0.00495804729234642	0.030621734450349	0.871419354040897	-0.000195394117384027	0.00104239640294739	-0.187447037261015	765
Pyroglutamate	CE(20:2)	Survival_Years	0.907410244277692	0.219324096868687	0.749835099943168	-0.0708845274590869	0.0495608788244107	0.153071510540003	0.0545144531963883	0.0227354784158845	0.0167450737023591	-0.00515344140973046	0.0305846111081774	0.866238175774273	-0.00128921015521397	0.0305284406604596	0.966327032962017	-0.0038642312545165	0.00314592943116033	-1.22832737957864	765
Pyroglutamate	CE(22:5)	Survival_Years	0.988176976168738	0.743239620413807	0.264885908503438	-0.225332072945733	0.0614066557467456	0.000260661268198659	0.00605805463860641	0.0184203000691838	0.742341148323393	-0.00515344140973046	0.0305846111081774	0.866238175774273	-0.00378836739999477	0.0308834532211243	0.902404849725436	-0.00136507400973569	0.00416732151466284	-0.327566280867133	765
Pyroglutamate	Carn(18:1)	Survival_Years	0.988176976168738	0.713476608478785	0.104134812822316	-0.0167087726357909	0.0434459160332156	0.700654481265075	0.0321180177796855	0.0260101489386082	0.217291893282065	-0.00515344140973046	0.0305846111081774	0.866238175774273	-0.00461678875313737	0.0305767421145102	0.880025093389544	-0.000536652656593054	0.00146150849834246	-0.367190924446684	765
Pyroglutamate	Carn(18:2)	Survival_Years	0.988176976168738	0.783982115375563	0.0512273968418074	-0.0436637419280381	0.0545933571702853	0.424086415345308	0.00604614667777116	0.0207194956139207	0.770515034522488	-0.00515344140973046	0.0305846111081774	0.866238175774273	-0.00488944402153319	0.0306171102917377	0.873164306880052	-0.000263997388197265	0.000963025295451066	-0.274133389272618	765
Pyroglutamate	SM(18:1;O2/24:0)	Survival_Years	0.975637319308963	0.437744792816157	0.317239184813061	-0.0310068713696077	0.0352332742205512	0.379123686636034	0.0527261693808693	0.0320470938121243	0.1003437292632	-0.00515344140973046	0.0305846111081774	0.866238175774273	-0.00351856785792574	0.030565170549588	0.908384073182297	-0.00163487355180476	0.00210677653410344	-0.776007101531772	765
Pyroglutamate	TG(16:0_16:0_18:0)	Survival_Years	0.988176976168738	0.778461759655429	0.0347422409318664	0.028468940124956	0.0718447461364538	0.692031371039623	-0.0062890329706431	0.0157435208040806	0.689665071401514	-0.00515344140973046	0.0305846111081774	0.866238175774273	-0.00497439930664539	0.0306054656891617	0.870931031423235	-0.000179042103085113	0.000636426267624554	-0.281324188194468	765
Pyroglutamate	TG(12:0_16:0_22:2)	Survival_Years	0.988176976168738	0.952540013232973	0.0145596815343422	-0.0811197290987582	0.0728930923787601	0.266134339198236	0.000924959520515897	0.0155187538282178	0.952488363522232	-0.00515344140973046	0.0305846111081774	0.866238175774273	-0.0050784089439989	0.0306313287059295	0.868367004977768	-7.50324657315668e-05	0.00126068134424692	-0.0595173919832916	765
Pyroglutamate	TG(12:0_16:1_22:2)	Survival_Years	0.971360602126198	0.338017443036024	0.454822276787797	-0.146847502648976	0.0792667084002735	0.0643456752264072	0.0159614560205969	0.0142587525505482	0.263330977630963	-0.00515344140973046	0.0305846111081774	0.866238175774273	-0.00280954145446432	0.0306509279845768	0.926991285109842	-0.00234389995526612	0.00244643016093676	-0.958089870167647	765
Pyroglutamate	TG(12:0_18:1_22:1)	Survival_Years	0.988176976168738	0.840859923156776	0.0614753064449492	-0.096928843923234	0.0702398894990754	0.168017631060848	0.0032684738317954	0.0161045360961933	0.839227763456286	-0.00515344140973046	0.0305846111081774	0.866238175774273	-0.00483663201982119	0.0306444449041836	0.874633849355789	-0.000316809389909271	0.00157778584817708	-0.200793656677364	765
Pyroglutamate	TG(12:1_16:0_22:2)	Survival_Years	0.988176976168738	0.768445244016736	0.10137069919018	-0.123310543309697	0.0800841943905787	0.12405069628324	0.00423652304919269	0.0141244237975276	0.764305850598455	-0.00515344140973046	0.0305846111081774	0.866238175774273	-0.00463103345079048	0.0306531612852944	0.879955477536574	-0.000522407958940005	0.00177442815519119	-0.294409191722794	765
Pyroglutamate	TG(12:1_18:1_22:2)	Survival_Years	0.975637319308963	0.418970631753238	0.453004308576485	-0.190794527070373	0.0792876553047346	0.0163592594130247	0.012235839247859	0.0142600189092707	0.391144935285782	-0.00515344140973046	0.0305846111081774	0.866238175774273	-0.00281891024712612	0.0307108773797553	0.926891102222378	-0.00233453116260437	0.00288852628464006	-0.808208384676437	765
Pyroglutamate	TG(14:1_16:1_22:2)	Survival_Years	0.971360602126198	0.364245455748094	0.454777832088086	-0.161231824170159	0.0786955562732949	0.0408372816030206	0.0145360317305395	0.0143644858213799	0.311900439225015	-0.00515344140973046	0.0305846111081774	0.866238175774273	-0.00280977049762024	0.0306716749786447	0.927034600346886	-0.00234367091211019	0.00258311212349427	-0.907305142039214	765
Pyroglutamate	TG(14:1_18:1_22:1)	Survival_Years	0.988176976168738	0.76516265972793	0.109656692083845	-0.124677777981067	0.0758061067922601	0.100462463830232	0.00453255862423824	0.0149215065417127	0.76139708974807	-0.00515344140973046	0.0305846111081774	0.866238175774273	-0.00458833207189148	0.0306600860102139	0.88108074473653	-0.000565109337838947	0.0018918437402456	-0.298708252598909	765
Pyroglutamate	TG(14:1_18:1_22:3)	Survival_Years	0.988176976168738	0.881508429078898	0.0770405212756762	-0.183358536353802	0.0780280758037717	0.0190428831235844	0.00216528676801394	0.0144972874610805	0.881312297532761	-0.00515344140973046	0.0305846111081774	0.866238175774273	-0.00475641759716117	0.0307202787965668	0.87699816015715	-0.00039702381256929	0.002663565262244	-0.149057287312272	765
Pyroglutamate	TG(14:2_16:0_22:1)	Survival_Years	0.988176976168738	0.804420882060892	0.0885154051536476	-0.121186825069306	0.0753134019735988	0.10802554895414	0.00376409691447071	0.0150194265738921	0.802182034346056	-0.00515344140973046	0.0305846111081774	0.866238175774273	-0.0046972824554126	0.030658287202018	0.878271706961894	-0.000456158954317876	0.00184210069535866	-0.247629760667921	765
Pyroglutamate	TG(14:2_16:1_22:2)	Survival_Years	0.988176976168738	0.904700911856547	0.0400400041189147	-0.118108665818138	0.07776228382385	0.129233904369159	0.00174706753177551	0.0145469177264552	0.904437873736842	-0.00515344140973046	0.0305846111081774	0.866238175774273	-0.00494709759445828	0.0306534096457483	0.871832279193133	-0.000206343815272193	0.00172347991592567	-0.119725105796413	765
Pyroglutamate	TG(14:2_18:0_22:2)	Survival_Years	0.988176976168738	0.877890473597866	0.0444530393635738	-0.100312288387495	0.0766338227209765	0.190951245749537	0.00228372951636479	0.0147610303764678	0.877089954605587	-0.00515344140973046	0.0305846111081774	0.866238175774273	-0.0049243552758858	0.0306408211101827	0.872364443388539	-0.000229086133844619	0.00149101945988255	-0.153643959725827	765
Pyroglutamate	TG(14:2_18:1_22:1)	Survival_Years	0.988176976168738	0.9529050533697	0.0197449577985328	-0.122503773985799	0.0804920606376738	0.128456937224473	0.000830623252179437	0.0140536842178325	0.952885748887962	-0.00515344140973046	0.0305846111081774	0.866238175774273	-0.00505168692657812	0.0306538351642105	0.869148635338963	-0.000101754483152339	0.00172292707496499	-0.0590590772127759	765
Pyroglutamate	TG(14:2_18:1_22:2)	Survival_Years	0.988176976168738	0.740505838148212	0.165453039920325	-0.176007996250807	0.0781791004247258	0.0246596114958375	0.00484439664932144	0.0144683932877806	0.7378522726893	-0.00515344140973046	0.0305846111081774	0.866238175774273	-0.00430078886243929	0.0307089462125884	0.888659039690952	-0.000852652547291187	0.0025745618224477	-0.331183559026192	765
Pyroglutamate	TG(14:2_18:1_22:3)	Survival_Years	0.989503674153732	0.971311403141633	0.0170907460908155	-0.17600674214936	0.0813088148279618	0.0307355281577484	0.00050041354979945	0.0139125346554033	0.971317264249754	-0.00515344140973046	0.0305846111081774	0.866238175774273	-0.00506536525110285	0.0307032987192073	0.869007000111958	-8.80761586275975e-05	0.00244903791619822	-0.0359635749389797	765
Pyroglutamate	TG(16:0_16:0_18:1)	Survival_Years	0.988176976168738	0.706051874239087	0.0624423530538602	-0.041395585255808	0.0780460439021574	0.59599580947449	0.00777360691871418	0.0144913190017483	0.591823239480382	-0.00515344140973046	0.0305846111081774	0.866238175774273	-0.00483164840178171	0.030605380952702	0.874603430310974	-0.000321793007948772	0.000853191639123795	-0.377163808448996	765
Pyroglutamate	TG(16:0_16:0_18:2)	Survival_Years	0.988176976168738	0.738950476649764	0.0672345766726794	-0.0659894992999581	0.0781251920429066	0.398574711083411	0.00525067556605788	0.0144781846176746	0.716962829319542	-0.00515344140973046	0.0305846111081774	0.866238175774273	-0.00480695195813982	0.0306176808575328	0.875288816033482	-0.000346489451590683	0.00103974853429072	-0.333243510486933	765
Pyroglutamate	TG(16:0_16:1_18:1)	Survival_Years	0.907410244277692	0.200430235019023	0.718813509296213	-0.165253071427136	0.0892186914396759	0.0643959592933959	0.0224163053230397	0.0126519632231105	0.0768501142376042	-0.00515344140973046	0.0305846111081774	0.866238175774273	-0.00144907810504969	0.0306115033407245	0.962257012441277	-0.00370436330468077	0.00289329519492005	-1.28032677453195	765
Pyroglutamate	TG(16:0_16:1_18:2)	Survival_Years	0.971360602126198	0.338808306319469	0.518318771883481	-0.199561080519162	0.0894010584481351	0.0259035158229712	0.0133850018025358	0.0126435477082749	0.290112136769407	-0.00515344140973046	0.0305846111081774	0.866238175774273	-0.00248231598726548	0.0306859988469055	0.935548321139834	-0.00267112542246496	0.00279253789977391	-0.956522531952465	765
Pyroglutamate	TG(16:0_18:0_18:1)	Survival_Years	0.988176976168738	0.632519749082488	0.136424048750012	-0.100881157307432	0.0847396128089152	0.234242120622069	0.00696912447156874	0.0133467898519855	0.601718964101448	-0.00515344140973046	0.0305846111081774	0.866238175774273	-0.00445038806761905	0.0306294260335773	0.88451580851669	-0.000703053342111398	0.00147025909345224	-0.478183297925126	765
Pyroglutamate	TG(16:0_18:1_18:1)	Survival_Years	0.989503674153732	0.966538161570164	0.00896546487792785	-0.0718678397624284	0.0738838554328942	0.331016920129497	0.000642888364421825	0.0153106701629398	0.966518483511813	-0.00515344140973046	0.0305846111081774	0.866238175774273	-0.00510723841177103	0.03062526045981	0.867600643634577	-4.62029979593974e-05	0.00110136951948923	-0.0419504963064754	765
Pyroglutamate	TG(16:1_18:1_18:1)	Survival_Years	0.907410244277692	0.246806632478384	0.663326331269631	-0.19057429844851	0.0853027396807965	0.0257781259671077	0.0179374312882652	0.0132445473139529	0.176050958810541	-0.00515344140973046	0.0305846111081774	0.866238175774273	-0.00173502802600093	0.0306712334955983	0.954904324664778	-0.0034184133837295	0.00295163916709055	-1.15814067716788	765
Pyroglutamate	TG(16:1_18:1_18:2)	Survival_Years	0.907410244277692	0.241580790422423	0.686021870857624	-0.201919521706918	0.0877974426928361	0.0217381685111938	0.0175088247405318	0.0128680621981861	0.174046245129333	-0.00515344140973046	0.0305846111081774	0.866238175774273	-0.00161806789247204	0.0306770761356918	0.957949351245433	-0.00353537351725844	0.00301899096498954	-1.1710447491421	765
Pyroglutamate	TG(18:0_18:1_18:1)	Survival_Years	0.988176976168738	0.812727098609385	0.0265651088703303	-0.0355929231505217	0.0840619634098394	0.672118379872858	0.003846318874328	0.0134561393248217	0.775080738331752	-0.00515344140973046	0.0305846111081774	0.866238175774273	-0.00501653967762411	0.0306075608438384	0.869856188737843	-0.000136901732106358	0.000577865411391091	-0.236909372680388	765
Pyroglutamate	TG(18:1_18:1_18:2)	Survival_Years	0.988176976168738	0.844868357110857	0.083640291584182	-0.138890321540924	0.0716873734057509	0.0530753540811289	0.003103422451541	0.0157793865658291	0.844135966136407	-0.00515344140973046	0.0305846111081774	0.866238175774273	-0.00472240606755861	0.0306830840019091	0.877723882183101	-0.000431035342171853	0.00220286724018951	-0.195670140400641	765
Pyroglutamate	TG(18:1_18:1_18:3)	Survival_Years	0.995889006437032	0.990230546173185	0.00612610873657363	-0.205299890467584	0.090073750344157	0.0229397079881437	0.000153777687711699	0.0125587375319752	0.990233746138585	-0.00515344140973046	0.0305846111081774	0.866238175774273	-0.00512187086728689	0.0307139309752837	0.867604606311634	-3.15705424435701e-05	0.00257834464592535	-0.0122445005532764	765
Pyroglutamate	FA(12:0;O)	Survival_Years	0.988176976168738	0.780593154540205	0.0936017374351946	0.0507898998484222	0.0357871548001351	0.156259538231158	-0.00898611341145571	0.0316333169052628	0.776436172322818	-0.00487601846611438	0.0306303092666643	0.873563559715112	-0.00441961466591997	0.0306916166974607	0.885539541266384	-0.000456403800194399	0.00163852138545128	-0.278546135709237	766
Pyroglutamate	FA(12:1;O)	Survival_Years	0.988176976168738	0.472671001850692	0.320054387621664	0.0522667518414879	0.0298419636653354	0.0802863922307035	-0.0298581995096433	0.0379214219285828	0.431320018653216	-0.00487601846611438	0.0306303092666643	0.873563559715112	-0.00331542736191023	0.0307022961402102	0.914036151074821	-0.00156059110420416	0.00217310165266253	-0.718139946326068	766
Pyroglutamate	FA(14:0)	Survival_Years	0.988176976168738	0.578714946966237	0.157510887606674	-0.0338940853914613	0.0514037720896966	0.509865544582675	0.0226595875862664	0.0220083058659234	0.303541392037478	-0.00487601846611438	0.0306303092666643	0.873563559715112	-0.0041079924695302	0.0306381366879596	0.893375366713783	-0.000768025996584212	0.00138317577206699	-0.555262759870705	766
Pyroglutamate	FA(14:2;O)	Survival_Years	0.988176976168738	0.683460259928125	0.243907503396702	0.139987747869364	0.0550412811307518	0.0111847279286146	-0.00849572558089885	0.0205663248946249	0.679662277000439	-0.00487601846611438	0.0306303092666643	0.873563559715112	-0.00368672097552824	0.0307825832612319	0.904701015445615	-0.00118929749058618	0.00291676160922093	-0.407745866795003	766
Pyroglutamate	FA(16:0)	Survival_Years	0.989503674153732	0.970218602329548	0.00442581557964132	0.018755780144403	0.0368339482475933	0.610766551403122	-0.00115059775321517	0.0307359861611145	0.970148473586386	-0.00487601846611438	0.0306303092666643	0.873563559715112	-0.00485443810762046	0.0306566157458951	0.874225635246483	-2.15803584939478e-05	0.000578033169979168	-0.0373341178581942	766
Pyroglutamate	FA(16:1)	Survival_Years	0.971360602126198	0.332027174274102	0.572976591004951	-0.164522393805872	0.0711972980122698	0.021120833486104	0.0169815450271652	0.0158888966853182	0.285526517575681	-0.00487601846611438	0.0306303092666643	0.873563559715112	-0.00208217402772295	0.0307386921827424	0.946012787576586	-0.00279384443839141	0.00288013692302001	-0.970038756165065	766
Pyroglutamate	FA(18:0)	Survival_Years	0.989503674153732	0.972637134253385	0.00808643862524132	-0.001061395455529	0.0309259222621117	0.972630861061568	0.0371488532915618	0.0365820031543724	0.310205299430308	-0.00487601846611438	0.0306303092666643	0.873563559715112	-0.00483658884205262	0.030629681368582	0.874574974728958	-3.94296240617773e-05	0.00114951849395565	-0.0343009914752173	766
Pyroglutamate	FA(18:1)	Survival_Years	0.989503674153732	0.969711182542859	0.00468026424908658	0.00423534451239744	0.111255908255092	0.969643439140029	-0.00538824051692624	0.0101739492522511	0.596541903116028	-0.00487601846611438	0.0306303092666643	0.873563559715112	-0.00485319741120959	0.0306453839695719	0.874211811414043	-2.28210549048411e-05	0.000601020259107645	-0.0379705252177761	766
Pyroglutamate	FA(18:2)	Survival_Years	0.975637319308963	0.449014902636511	0.271384493649943	-0.0442986973063729	0.0453304083955932	0.328772656820813	0.0298716640198775	0.0249506244524505	0.231604047901083	-0.00487601846611438	0.0306303092666643	0.873563559715112	-0.00355274266366016	0.0306411998496057	0.907726670858687	-0.00132327580245422	0.00174791783816699	-0.757058354551676	766
Pyroglutamate	FA(18:3)	Survival_Years	0.971360602126198	0.362875969274253	0.486783490274233	-0.120462238880407	0.0581547940277044	0.0386701129591814	0.0197038118304708	0.0194538790692419	0.311467696495319	-0.00487601846611438	0.0306303092666643	0.873563559715112	-0.00250245317853762	0.0307192861510993	0.935096845894771	-0.00237356528757677	0.00260860407307138	-0.909898635856273	766
Pyroglutamate	FA(20:3)	Survival_Years	0.988176976168738	0.707692668151207	0.0901298885882074	-0.0447573379686158	0.0470318822923654	0.34159415900284	0.00981906031616747	0.0240687821055774	0.683423556757673	-0.00487601846611438	0.0306303092666643	0.873563559715112	-0.00443654346500945	0.0306666672482487	0.885011333028376	-0.000439475001104931	0.00117206866519128	-0.374956701903818	766
Pyroglutamate	FA(20:5)	Survival_Years	0.977492671665311	0.452645754208653	0.284553218956202	-0.0666052664563316	0.0488945647296564	0.173546177817672	0.0208314871187012	0.0231416868483426	0.3683250288656	-0.00487601846611438	0.0306303092666643	0.873563559715112	-0.00348853171589164	0.0306730254839595	0.90948072777729	-0.00138748675022273	0.00184749076365201	-0.751011467835448	766
Pyroglutamate	HexCer(18:1;O2/16:0)	Survival_Years	0.988176976168738	0.51419494949619	0.299693378823879	0.0399401695787555	0.0573258997215458	0.486198173792449	-0.0365874873524505	0.0197026390587888	0.0637149113058902	-0.00487601846611438	0.0306303092666643	0.873563559715112	-0.00341470801679692	0.0305894046037611	0.911147054771903	-0.00146131044931745	0.00224017522917309	-0.652319707086868	766
Pyroglutamate	LPE(18:2_0:0)	Survival_Years	0.988176976168738	0.886598578469938	0.0826589414851489	-0.0908960348049662	0.0364703712770699	0.0129107452089765	0.00443414859554504	0.0310419935170271	0.886453050066831	-0.00487601846611438	0.0306303092666643	0.873563559715112	-0.00447297194104334	0.0307803958278825	0.884499131200412	-0.000403046525071054	0.0028262245402126	-0.14260951999261	766
Pyroglutamate	PC(18:1_20:2)	Survival_Years	0.988176976168738	0.858486340186227	0.0244148426005235	-0.00998908680529099	0.0530981189707389	0.850830684362429	0.0119177283857792	0.0213168977942989	0.576282053281524	-0.00487601846611438	0.0306303092666643	0.873563559715112	-0.00475697124274695	0.0306454223181098	0.876685817546443	-0.000119047223367429	0.000667674370793418	-0.178301322583285	766
Pyroglutamate	PC(18:0_22:4)	Survival_Years	0.988176976168738	0.634011895597993	0.26506290853039	0.05416834480048	0.111433651340583	0.627038710561681	-0.0238599063980393	0.0101213196310006	0.0186661532311509	-0.00487601846611438	0.0306303092666643	0.873563559715112	-0.00358356682943823	0.0305404533192198	0.906624112074173	-0.00129245163667617	0.00271473432726751	-0.476087705413543	766
Pyroglutamate	PC(20:0_20:4)	Survival_Years	0.988176976168738	0.952723528285467	0.0261382845541027	0.00836527247567487	0.141029439652715	0.952716752653526	-0.0152356971669443	0.00800783048021197	0.057484930694056	-0.00487601846611438	0.0306303092666643	0.873563559715112	-0.00474856770795606	0.0305757895725251	0.876623825011241	-0.000127450758158357	0.00214972579049015	-0.0592869838200608	766
Pyroglutamate	PC(18:0_22:5)	Survival_Years	0.988176976168738	0.755796762696971	0.150775794408441	-0.0737848498842653	0.0357428937391358	0.0393384743983575	0.00996390937884668	0.0316720937089247	0.753158174405731	-0.00487601846611438	0.0306303092666643	0.873563559715112	-0.00414083290833578	0.0307381156131141	0.892875591026108	-0.000735185557778626	0.00236390211694546	-0.311005076102137	766
Pyroglutamate	PC(o-16:0_18:2)	Survival_Years	0.930008569260112	0.272133189300544	0.559747749442811	-0.0570442741678332	0.0358571232107185	0.112068409334377	0.0478460003648914	0.0315237661396726	0.12950274509416	-0.00487601846611438	0.0306303092666643	0.873563559715112	-0.00214667810346527	0.0306558949150443	0.944192910948214	-0.00272934036264911	0.00248536840261844	-1.09816329835594	766
Pyroglutamate	PC(p-16:0_18:1)	Survival_Years	0.988176976168738	0.504717752193962	0.410446102763025	-0.0333168318785677	0.0482330938214111	0.489943650056491	0.0600700205743341	0.0233667894951139	0.0103445506601109	-0.00487601846611438	0.0306303092666643	0.873563559715112	-0.00287467568969724	0.0305237195471601	0.924993199038636	-0.00200134277641719	0.00300013095766927	-0.667085138834067	766
Pyroglutamate	PC(p-16:1_18:0)	Survival_Years	0.988176976168738	0.907478726369032	0.0653752230586332	-0.00450656398795966	0.0387319904822324	0.90740504743997	0.0707347761425142	0.0291126546830951	0.0153511618065303	-0.00487601846611438	0.0306303092666643	0.873563559715112	-0.00455724767125415	0.0305286516483835	0.881375608021599	-0.000318770794860242	0.00274283826774608	-0.116219318728622	766
Pyroglutamate	PE(18:0_18:1)	Survival_Years	0.975637319308963	0.425903068921465	0.301962457619611	0.0571957647372123	0.0447023237972886	0.201132643998403	-0.0257427193462903	0.0253080702751195	0.309406579095488	-0.00487601846611438	0.0306303092666643	0.873563559715112	-0.00340364394668794	0.0306637702055913	0.911647666853057	-0.00147237451942651	0.00184920122635447	-0.796221902972214	766
Pyroglutamate	PI(18:0_18:2)	Survival_Years	0.975637319308963	0.422177737321351	0.402443989213613	-0.0800335660289642	0.0405452544573861	0.048764591775594	0.0245187665669195	0.0279078870973386	0.379927923071996	-0.00487601846611438	0.0306303092666643	0.873563559715112	-0.0029136941431321	0.0307163924029218	0.924453613555634	-0.00196232432298231	0.00244481054861193	-0.80264882859592	766
Pyroglutamate	PI(16:0_20:3)	Survival_Years	0.988176976168738	0.93466108556774	0.0431749426469374	-0.0997069540192674	0.0439870194164092	0.0236969446188956	0.00211140556534517	0.0257376748432179	0.93464083098215	-0.00487601846611438	0.0306303092666643	0.873563559715112	-0.0046654966484945	0.0307583230288296	0.879479223032353	-0.000210521817619896	0.00256790522489436	-0.0819819265831965	766
Pyroglutamate	PI(16:0_20:5)	Survival_Years	0.992583039390445	0.979967845998892	0.0048218231228974	-0.0575099220871959	0.069565746787296	0.40867680028968	0.000408821603895368	0.0162742207418714	0.979965448046046	-0.00487601846611438	0.0306303092666643	0.873563559715112	-0.00485250716752677	0.0306654971405293	0.874311356462064	-2.35112985875851e-05	0.000936361168522598	-0.025109220008217	766
Pyroglutamate	PI(16:0_18:3)	Survival_Years	0.988176976168738	0.668885504280688	0.257130987272803	0.177864285116665	0.0696636156381546	0.0108756152996128	-0.00704905676443155	0.0162492758413458	0.664556098325737	-0.00487601846611438	0.0306303092666643	0.873563559715112	-0.00362224302396199	0.030783260838559	0.906362016514313	-0.00125377544215241	0.00293158680353792	-0.427678089094725	766
Pyroglutamate	PI(18:1_18:1)	Survival_Years	0.988176976168738	0.930181286215776	0.0231507207723602	-0.0368311315609006	0.032461206739333	0.25690550565637	0.00306488932611893	0.034876178336094	0.92999675383793	-0.00487601846611438	0.0306303092666643	0.873563559715112	-0.00476313512412451	0.0306779670882133	0.876657250761878	-0.000112883341989886	0.00128837622708522	-0.0876167532563607	766
Pyroglutamate	PI(17:0_20:3)	Survival_Years	0.988176976168738	0.82644906834083	0.0232031724596135	-0.0127457011697217	0.0350515882155726	0.71624146986491	0.0088766475754415	0.0322972639719104	0.783515111269542	-0.00487601846611438	0.0306303092666643	0.873563559715112	-0.00476287936872887	0.0306524073680674	0.876561801584762	-0.000113139097385512	0.000516008955891845	-0.21925801111333	766
Pyroglutamate	PS(18:0_20:4)	Survival_Years	0.988176976168738	0.951801361228967	0.0256045648084995	0.00346968826654556	0.0573711687701261	0.951791495534464	-0.0359825786157342	0.0196885423454087	0.0680180860328281	-0.00487601846611438	0.0306303092666643	0.873563559715112	-0.00475117013529133	0.0305816090703963	0.876580054253893	-0.000124848330823066	0.00206549257696074	-0.060444821838466	766
Pyroglutamate	Ceramide(18:1;O2/22:0)	Survival_Years	0.988176976168738	0.894920419551364	0.0307947085826485	0.041017348901424	0.0412111191751064	0.319919740835397	-0.003660781882039	0.0274711072566204	0.894024900429691	-0.00487601846611438	0.0306303092666643	0.873563559715112	-0.00472586289840684	0.0306715573501264	0.877589400769132	-0.000150155567707605	0.00113684669798088	-0.132080752817678	766
Pyroglutamate	Ceramide(18:1;O2/24:0)	Survival_Years	0.988176976168738	0.903273662784	0.00686267352583162	0.0072672286269697	0.0430586284874946	0.866020027057218	-0.00460457824523164	0.0262921771924277	0.861025041905672	-0.00487601846611438	0.0306303092666643	0.873563559715112	-0.00484255594327557	0.0306511778925367	0.874508858687058	-3.34625228388693e-05	0.000275350614584841	-0.121526958962203	766
Pyroglutamate	Ceramide(18:1;O2/24:1)	Survival_Years	0.988176976168738	0.692515088635479	0.0793779676926331	0.020432144104605	0.0433006237252495	0.637162011438708	-0.0189431140603926	0.026136408770471	0.468819369814136	-0.00487601846611438	0.0306303092666643	0.873563559715112	-0.00448897002984248	0.0306448856229371	0.883580047781045	-0.00038704843627191	0.000978768757500342	-0.395444208150233	766
Pyroglutamate	FA(22:5)	Survival_Years	0.988176976168738	0.94489997764941	0.0352360550808113	-0.143842903333592	0.0655394838692132	0.0284943622732395	0.00119443956750931	0.0172739399677918	0.944891566081772	-0.00487601846611438	0.0306303092666643	0.873563559715112	-0.00470420681086737	0.0307516719262665	0.878460922407178	-0.00017181165524706	0.0024859665456718	-0.0691126176038823	766
Pyroglutamate	LPC(16:1_0:0)	Survival_Years	0.907410244277692	0.238731584596322	0.853853254756482	-0.0421418123962932	0.0325933334635645	0.19643293942941	0.0987950921140421	0.0345425086709762	0.00435564393409154	-0.00487601846611438	0.0306303092666643	0.873563559715112	-0.000712614228569954	0.0305161206046798	0.981375810587641	-0.00416340423754447	0.00353380969748807	-1.17816311401939	766
Pyroglutamate	LPC(18:1_0:0)	Survival_Years	0.988176976168738	0.786526900711624	0.172216294183647	-0.00697973390073778	0.025646010703683	0.785578167864602	0.120309719904435	0.0439199028299078	0.00630687958834365	-0.00487601846611438	0.0306303092666643	0.873563559715112	-0.00403628863550917	0.0304968594761665	0.894743072721586	-0.000839729830605249	0.00310065521744014	-0.270823349168928	766
Pyroglutamate	LPC(18:2_0:0)	Survival_Years	0.907410244277692	0.224480790995827	0.725587307714747	-0.0438073706138869	0.0294889565359468	0.137827668627644	0.0807621425713642	0.0382753957331591	0.0351947407913021	-0.00487601846611438	0.0306303092666643	0.873563559715112	-0.00133804135491908	0.0306044001340599	0.96513907772229	-0.00353797711119533	0.00291263611110039	-1.21469932262108	766
Pyroglutamate	LPC(20:3_0:0)	Survival_Years	0.907410244277692	0.199777588912135	0.790304072571279	-0.0616635854647792	0.0383146615247803	0.10795963985338	0.0624929157566422	0.0294577696734634	0.0342201530543029	-0.00487601846611438	0.0306303092666643	0.873563559715112	-0.00102248121441141	0.0306113732408014	0.97336311712989	-0.00385353725170296	0.00300544446591342	-1.28218547885622	766
Pyroglutamate	LPC(20:4_0:0)	Survival_Years	0.988176976168738	0.82927509128535	0.163362990840916	-0.127376987426643	0.0391219456394543	0.00118232364220396	0.00625357041419057	0.028937535582731	0.828965454252819	-0.00487601846611438	0.0306303092666643	0.873563559715112	-0.00407945750609442	0.030871087524903	0.894905977179498	-0.00079656096001998	0.00369408640644528	-0.215631382804196	766
Pyroglutamate	LPC(20:5_0:0)	Survival_Years	0.971360602126198	0.34011987105521	0.712177850146994	-0.144055872248589	0.0471233260914547	0.00231690310942314	0.0241058715224183	0.0240082798433751	0.315679112331392	-0.00487601846611438	0.0306303092666643	0.873563559715112	-0.00140342611764001	0.0308247769518184	0.963697952326999	-0.00347259234847438	0.00364030700490527	-0.953928430705187	766
Pyroglutamate	LPC(22:5_0:0)	Survival_Years	0.933883331191526	0.276721726324297	0.604839972775173	-0.0840147926018671	0.0415782680951965	0.0436799915256529	0.0351034714835483	0.0271979294438609	0.197226654805047	-0.00487601846611438	0.0306303092666643	0.873563559715112	-0.00192680758981854	0.0307015593167224	0.949975328760722	-0.00294921087629586	0.00271138642153311	-1.08771322776939	766
Pyroglutamate	LPE(18:0_0:0)	Survival_Years	0.988176976168738	0.819693179893915	0.0580266048955034	-0.0124459433158743	0.05335379969071	0.815615387829059	0.0227334152032912	0.021202629496646	0.283984502899514	-0.00487601846611438	0.0306303092666643	0.873563559715112	-0.00459307966911798	0.0306283206732131	0.88083602257812	-0.000282938796996398	0.00124128835149174	-0.227939621487925	766
Pyroglutamate	LPE(20:5_0:0)	Survival_Years	0.971360602126198	0.348545432468738	0.659895991217285	-0.132728754316973	0.0462922456524843	0.0042601517626328	0.0242424111900134	0.0244397021646762	0.321560693216423	-0.00487601846611438	0.0306303092666643	0.873563559715112	-0.00165835342722402	0.030801931738123	0.957077914307239	-0.00321766503889034	0.0034324894213762	-0.937414407995544	766
Pyroglutamate	PC(16:0_16:0)	Survival_Years	0.907410244277692	0.173109835208793	0.894956503292293	0.060105080500612	0.0353184056424624	0.0892157533437643	-0.0726032541688044	0.0319424014880949	0.0233186428589697	-0.00487601846611438	0.0306303092666643	0.873563559715112	-0.000512194029691996	0.0306039101356782	0.986651605633503	-0.00436382443642238	0.00320332638304472	-1.36227905452289	766
Pyroglutamate	PC(14:0_18:1)	Survival_Years	0.988176976168738	0.767265572916633	0.0544714819699681	-0.0247333713895805	0.0341911738528283	0.469674351269372	0.0107386877340172	0.0331093477876602	0.745773255104939	-0.00487601846611438	0.0306303092666643	0.873563559715112	-0.00461041451415222	0.030659960393807	0.880512171167826	-0.000265603951962181	0.000897451553529713	-0.295953526312981	766
Pyroglutamate	PC(16:0_16:1)	Survival_Years	0.975637319308963	0.418508471138115	0.31161968537655	-0.0631597802445073	0.0486317062861242	0.194442726137887	0.0240574513467049	0.0232626560315168	0.301400031628539	-0.00487601846611438	0.0306303092666643	0.873563559715112	-0.00335655512581359	0.0306640772631237	0.912865959863274	-0.00151946334030081	0.00187817248989959	-0.809011604883024	766
Pyroglutamate	PC(16:1_16:1)	Survival_Years	0.988176976168738	0.710427261235563	0.065877143469381	-0.049540406535594	0.0824247265506251	0.548000376100841	0.00648396310233704	0.0137332146823185	0.636969493903712	-0.00487601846611438	0.0306303092666643	0.873563559715112	-0.00455480029806286	0.0306541093672831	0.881920501943446	-0.000321218168051568	0.000865158792694371	-0.371282325006715	766
Pyroglutamate	PC(15:0_18:1)	Survival_Years	0.988176976168738	0.798581116359945	0.0509871651807302	-0.0306994994511211	0.0375481319586159	0.413849072206935	0.00809831962739006	0.0301499158627968	0.788311860192752	-0.00487601846611438	0.0306303092666643	0.873563559715112	-0.00462740410715832	0.0306636867370063	0.880089647618842	-0.000248614358956065	0.000974255911752814	-0.255183834100401	766
Pyroglutamate	PC(15:0_18:2)	Survival_Years	0.988176976168738	0.59692139843376	0.171600455234493	-0.066953743761652	0.0526710017452298	0.204071771269722	0.0124970904016313	0.021489383692706	0.56105076695672	-0.00487601846611438	0.0306303092666643	0.873563559715112	-0.00403929147759738	0.030677904545603	0.89528325463451	-0.000836726988517024	0.00158221443325231	-0.528832862936977	766
Pyroglutamate	PC(16:0_18:0)	Survival_Years	0.924989891815391	0.263125811821983	0.613113248393727	0.103210371821284	0.0750442110231	0.169450082978404	-0.0289656113841332	0.0150481218878633	0.0546334098365904	-0.00487601846611438	0.0306303092666643	0.873563559715112	-0.0018864669451272	0.0306133682768211	0.95088041862201	-0.00298955152098719	0.0026715476314474	-1.11903358405311	766
Pyroglutamate	PC(16:1_18:1)	Survival_Years	0.971360602126198	0.353611543861531	0.441265294145784	-0.0668848985146597	0.0386305146956421	0.0838010904783526	0.0321689614620354	0.0292824645271421	0.272315017387091	-0.00487601846611438	0.0306303092666643	0.873563559715112	-0.00272440074340417	0.0306885495909369	0.929284367427906	-0.00215161772271024	0.00231953626243842	-0.927606848641521	766
Pyroglutamate	PC(16:1_18:2)	Survival_Years	0.988176976168738	0.790240821771514	0.198883880188638	-0.154095040794605	0.0480146209896894	0.00138837309041562	0.00629326854006213	0.0235776872524375	0.789608799461442	-0.00487601846611438	0.0306303092666643	0.873563559715112	-0.00390625699370214	0.0308643209364135	0.899321655352348	-0.000969761472412279	0.00364574852203806	-0.265997905930758	766
Pyroglutamate	PC(18:0_18:1)	Survival_Years	0.907410244277692	0.249686281311911	0.615552071755107	0.125465694193572	0.0745424241656338	0.0927728833048832	-0.0239224218861146	0.0151619511890691	0.115045178338868	-0.00487601846611438	0.0306303092666643	0.873563559715112	-0.00187457519738153	0.0306583113091731	0.951261129212603	-0.00300144326873286	0.00260743005555446	-1.15111170953141	766
Pyroglutamate	PC(16:0_20:2)	Survival_Years	0.988176976168738	0.935457187986879	0.0173979605102629	0.0785291613433337	0.0851973499054036	0.356971425100721	-0.00108027101359045	0.0132882501372822	0.935229409642442	-0.00487601846611438	0.0306303092666643	0.873563559715112	-0.00479118568939363	0.0306688441747321	0.875900145611629	-8.48327767207708e-05	0.0010475659943431	-0.0809808424279437	766
Pyroglutamate	PC(18:0_18:2)	Survival_Years	0.988176976168738	0.887757150789799	0.00941355099317384	0.0201847359426054	0.110095746870016	0.854583506850135	-0.00227402769126839	0.0102827858577379	0.82503809995083	-0.00487601846611438	0.0306303092666643	0.873563559715112	-0.00483011781763996	0.0306509033222467	0.874827404976331	-4.5900648474425e-05	0.000325207208458324	-0.141142776914514	766
Pyroglutamate	PC(18:1_18:1)	Survival_Years	0.988176976168738	0.859274017861144	0.0151894468516493	0.0273120411844803	0.0926437871772046	0.768224758919129	-0.00271177180930697	0.0122198234841716	0.824441332816339	-0.00487601846611438	0.0306303092666643	0.873563559715112	-0.0048019544427757	0.0306520104921574	0.875555740623299	-7.40640233387048e-05	0.000417736588986544	-0.177298386809709	766
Pyroglutamate	PC(16:1_20:3)	Survival_Years	0.971360602126198	0.304160524606329	0.897371329054918	-0.145747852564057	0.0403912967947736	0.000329029793043927	0.0300217059425303	0.0280070553298526	0.284103097800609	-0.00487601846611438	0.0306303092666643	0.873563559715112	-0.000500419294681035	0.0308980190317285	0.987082569453699	-0.00437559917143339	0.00425827439546503	-1.02755218782832	766
Pyroglutamate	PC(17:0_20:2)	Survival_Years	0.988176976168738	0.883769273589104	0.0121493711301081	-0.0161252826123842	0.0979415800666703	0.869271282780999	0.00367376866539925	0.0115584279042679	0.750694465808324	-0.00487601846611438	0.0306303092666643	0.873563559715112	-0.00481677790813232	0.0306496762871712	0.87516530836786	-5.92405579820842e-05	0.000405222427291719	-0.146192693178448	766
Pyroglutamate	PC(17:0_20:3)	Survival_Years	0.988176976168738	0.554392567438229	0.235877725871655	-0.017359411329743	0.0272842149821516	0.524816173154668	0.066254789707335	0.0414215868138973	0.110135892213855	-0.00487601846611438	0.0306303092666643	0.873563559715112	-0.00372587431901915	0.0306062464405639	0.903141711068069	-0.00115014414709525	0.00194547021412061	-0.59119082818502	766
Pyroglutamate	PC(18:0_20:2)	Survival_Years	0.988176976168738	0.914076509445258	0.0241746996577169	0.043040009969356	0.0448868726860306	0.337947870210345	-0.00273876056319976	0.0252216209615923	0.913559188600953	-0.00487601846611438	0.0306303092666643	0.873563559715112	-0.00475814218417062	0.030670194365548	0.876754532874809	-0.000117876281943797	0.00109247763843406	-0.107898118731985	766
Pyroglutamate	PC(18:2_20:0)	Survival_Years	0.988176976168738	0.814390088144088	0.0307703459647863	-0.0114553048516027	0.0430297328309442	0.79014591067018	0.0130975802980952	0.0263059302999522	0.61870788500753	-0.00487601846611438	0.0306303092666643	0.873563559715112	-0.00472598169098137	0.0306475171307603	0.877491084999053	-0.000150036775133026	0.000639089785867214	-0.234766348095257	766
Pyroglutamate	PC(16:1_22:5)	Survival_Years	0.907410244277692	0.215052455129217	0.722346156904191	-0.140097457970869	0.0730293204356128	0.0554519223692141	0.0251408787211826	0.0154745124603444	0.104664706489487	-0.00487601846611438	0.0306303092666643	0.873563559715112	-0.00135384526612279	0.0306728209546111	0.964806224489994	-0.00352217319999159	0.00284093952821379	-1.23979168335418	766
Pyroglutamate	PC(20:2_20:3)	Survival_Years	0.988176976168738	0.747783987757316	0.0919491370888453	0.0479653813653859	0.0404612352190227	0.236217778308328	-0.0093472766738396	0.027978446474117	0.738408482353694	-0.00487601846611438	0.0306303092666643	0.873563559715112	-0.00442767277572591	0.0306782542615451	0.88528269511765	-0.000448345690388492	0.00139427134534132	-0.321562722985416	766
Pyroglutamate	PC(o-16:0_16:1)	Survival_Years	0.971952271216625	0.382597849020345	0.61052432237935	-0.0394976371703057	0.0431187439507714	0.35995759850665	0.0753697710346009	0.0261078701600718	0.00400571228230716	-0.00487601846611438	0.0306303092666643	0.873563559715112	-0.00189909059618071	0.0304956551125852	0.950361524082775	-0.00297692786993368	0.0034095301523741	-0.873119678340669	766
Pyroglutamate	PC(p-18:0_14:0)	Survival_Years	0.988176976168738	0.686311816590684	0.11327165658405	-0.141771707724202	0.125680221080253	0.259674157095938	0.00389580331687652	0.00900686000915401	0.665478313964804	-0.00487601846611438	0.0306303092666643	0.873563559715112	-0.00432370377692318	0.0306738980280647	0.887942611684543	-0.000552314689191194	0.00136757173139622	-0.403865242686254	766
Pyroglutamate	PC(p-16:0_16:1)	Survival_Years	0.907410244277692	0.218349232055332	0.703977120548352	-0.0708316371474161	0.0392368320152491	0.071448388034481	0.0484614725531727	0.0287980756613469	0.0928397721063911	-0.00487601846611438	0.0306303092666643	0.873563559715112	-0.00144341302659861	0.0306600368686411	0.962463907084135	-0.0034326054395158	0.00278862878118975	-1.23092950294062	766
Pyroglutamate	PC(o-18:0_16:1)	Survival_Years	0.971952271216625	0.392833568357923	0.340366068080438	-0.062286762311798	0.0489713156515034	0.203810970119532	0.0266450072471435	0.0230972166187602	0.249039688833405	-0.00487601846611438	0.0306303092666643	0.873563559715112	-0.00321638723291544	0.030657174388528	0.916472261359018	-0.00165963123319896	0.00194224777951429	-0.854489962971661	766
Pyroglutamate	PC(p-16:0_18:2)	Survival_Years	0.988176976168738	0.595044082700608	0.211448092557851	0.136190393490243	0.0841383074523785	0.105952959047954	-0.00757046644417402	0.0134526593633352	0.573778329548662	-0.00487601846611438	0.0306303092666643	0.873563559715112	-0.00384499366217764	0.0306993152324323	0.90036248767914	-0.00103102480393674	0.00193969084327509	-0.531540790384873	766
Pyroglutamate	PC(p-18:0_20:3)	Survival_Years	0.988176976168738	0.595338993438418	0.217459853038227	-0.119991554222306	0.0717429679719252	0.0948485432675875	0.0088367741040211	0.0157769648328521	0.57557844056094	-0.00487601846611438	0.0306303092666643	0.873563559715112	-0.00381568020706149	0.0307030767748841	0.901130232086567	-0.00106033825905291	0.00199643764524148	-0.531115139799249	766
Pyroglutamate	PC(p-18:0_20:5)	Survival_Years	0.989503674153732	0.972030530763241	0.0104912065358312	-0.0730424962085502	0.0566988630904592	0.198064310668212	0.000700350062715197	0.0199673819584561	0.972029732398486	-0.00487601846611438	0.0306303092666643	0.873563559715112	-0.00482486314931387	0.0306858780168168	0.875103797274877	-5.11553168005326e-05	0.00145900789132227	-0.0350617135827632	766
Pyroglutamate	PE(p-20:1_22:6)	Survival_Years	0.988176976168738	0.852466898267647	0.0233338037482181	-0.0149931043882703	0.0748847747395672	0.841367456876959	0.00758855904785218	0.0151156754981758	0.615795692962889	-0.00487601846611438	0.0306303092666643	0.873563559715112	-0.00476224240815339	0.0306467870065241	0.876555724235517	-0.000113776057961001	0.000611792085878494	-0.185971771435431	766
Pyroglutamate	PG(16:0_18:2)	Survival_Years	0.988176976168738	0.760061727440076	0.0578574361131209	0.0245676679149338	0.0330160670417221	0.457046890523104	-0.0114831382395121	0.0342876115259106	0.73779169004534	-0.00487601846611438	0.0306303092666643	0.873563559715112	-0.00459390453922481	0.0306604502337451	0.880938744616962	-0.000282113926889611	0.000923753033233135	-0.305399729949695	766
Pyroglutamate	PI(16:0_18:1)	Survival_Years	0.975637319308963	0.415655523329686	0.32446657919653	-0.0371185251986465	0.0370646752325793	0.316938393567108	0.0426230574445597	0.0305040305563222	0.162748965317045	-0.00487601846611438	0.0306303092666643	0.873563559715112	-0.00329391343431515	0.030631362622084	0.914394807071536	-0.00158210503179925	0.00194366204143003	-0.813981545184279	766
Pyroglutamate	PI(16:1_18:0)	Survival_Years	0.971360602126198	0.325520179061438	0.46507102087758	-0.0445441115528398	0.0360738507002856	0.217299376575843	0.0509089710581325	0.0313271825175849	0.104577370371067	-0.00487601846611438	0.0306303092666643	0.873563559715112	-0.00260832358026068	0.0306278883133407	0.932156111168983	-0.00226769488585375	0.00230649635454755	-0.983177311935783	766
Pyroglutamate	PI(16:1_18:1)	Survival_Years	0.988176976168738	0.761287645855636	0.042860974228859	-0.0184152701471467	0.0423847291706096	0.664068588922396	0.0113487828386786	0.0267074774906624	0.671013278598441	-0.00487601846611438	0.0306303092666643	0.873563559715112	-0.00466702756429885	0.0306513908663847	0.87902262527715	-0.000208990901815569	0.000687944584081307	-0.303790314876393	766
Pyroglutamate	PI(16:1_20:3)	Survival_Years	0.988176976168738	0.88840935938613	0.0636030947858472	-0.0927790757268394	0.0476472591779767	0.0518914659023926	0.00334267034078783	0.0237603069300816	0.888159109493372	-0.00487601846611438	0.0306303092666643	0.873563559715112	-0.00456588860143657	0.0307299821182794	0.881925261105363	-0.000310129864677814	0.00221020531073156	-0.140317219930651	766
Pyroglutamate	PI(18:1_20:3)	Survival_Years	0.988176976168738	0.865424361196115	0.0188581743137944	-0.0199542025895391	0.0450666645689775	0.658062165156295	0.00460819247367325	0.0251206251039876	0.854501562164376	-0.00487601846611438	0.0306303092666643	0.873563559715112	-0.00478406565992314	0.0306546185241083	0.876026033060038	-9.19528061912654e-05	0.000542579855818249	-0.169473313845377	766
Pyroglutamate	FA(24:5;O)	Survival_Years	0.988176976168738	0.514940613273777	0.273139230790876	0.110237628580934	0.0662922646345273	0.096759273894773	-0.0120814639275263	0.0170720027782022	0.47937110659571	-0.00487601846611438	0.0306303092666643	0.873563559715112	-0.00354418653295779	0.0306984864435719	0.908118917742753	-0.00133183193315659	0.00204530946316048	-0.651164020479618	766
Pyroglutamate	FA(15:2)	Survival_Years	0.988176976168738	0.820398342154808	0.0317637841703737	0.0374368732398432	0.0682438672822732	0.583464250723813	-0.0041371189622636	0.0165887538009873	0.803126768644052	-0.00487601846611438	0.0306303092666643	0.873563559715112	-0.00472113766794601	0.0306562134025757	0.877650104734941	-0.000154880798168414	0.000682196097441087	-0.227032665166762	766
Pyroglutamate	TBB1	Survival_Years	0.997333700635304	0.621480282306619	0.113449891266347	0.222451606433733	0.351247256748324	0.528000492539904	0.0178366820679714	0.0226228067447485	0.432363190162976	0.0349740183545243	0.0785113534649044	0.656966630464713	0.0310062197750563	0.0788241666762742	0.694917370531343	0.003967798579468	0.00803599092241952	0.49375349198047	122
Pyroglutamate	PSB1	Survival_Years	0.997333700635304	0.29414750073856	0.142207412583467	0.115072158063739	0.0604696650591987	0.0582067714565555	-0.0778154351155292	0.061886562553958	0.209805483080612	-0.0629671118174456	0.0588833625143607	0.285954456189249	-0.0540127217680328	0.0592438016756098	0.362817891139731	-0.00895439004941281	0.00853557884173436	-1.04906652676333	271
Pyroglutamate	GSTO1	Survival_Years	0.997333700635304	0.424415908427969	0.312146800066927	0.402108925829419	0.0782259742301331	4.04602493571797e-07	-0.0181251382223242	0.0224152855452853	0.419156108853216	-0.0233488853947113	0.0377972343505556	0.537048764740486	-0.0160606055336227	0.0388707647836844	0.679665935863413	-0.00728827986108853	0.00912422334178887	-0.798783588265345	495
Pyroglutamate	MA2B1	Survival_Years	0.997333700635304	0.48847448754107	0.816522312325676	-0.0229494098350789	0.0323544851010681	0.478357331911732	0.111140468897787	0.0344799319167399	0.00132339462953105	-0.00312374583216634	0.0303550629024795	0.918065073954262	-0.000573137662168245	0.030172339418069	0.984849912501234	-0.00255060816999815	0.00368192751825122	-0.69273720282511	764
Pyroglutamate	SODE	Survival_Years	0.997333700635304	0.923664066695459	0.199371935402706	-0.0023173682096891	0.0241823930903076	0.923682678353553	0.308014060476532	0.0450477855466586	1.6956661550747e-11	-0.00358015279554679	0.03045839708518	0.906462322998926	-0.00286637080366123	0.0295538687188801	0.922762359080694	-0.00071378199188557	0.0074492485903352	-0.0958193277120117	769
Pyroglutamate	INAR2	Survival_Years	0.997333700635304	0.390687382725648	0.478767750313562	-0.0151171718905914	0.0106990266388695	0.158093656133094	0.113385077057273	0.104923886982103	0.280211189716958	-0.00358015279554679	0.03045839708518	0.906462322998926	-0.00186609109584403	0.0304962028849406	0.95122378565081	-0.00171406169970275	0.00199687639117514	-0.858371458182269	769
Pyroglutamate	PGAM2	Survival_Years	0.997333700635304	0.617325845300127	0.652030487813012	0.16427363919202	0.156934701043215	0.29789248043691	0.0307083358845838	0.0540070332425841	0.570998922799234	0.00773670891711147	0.0818774596805616	0.924920010324519	0.00269213882781988	0.0826513174286567	0.974085509009899	0.00504457008929147	0.0100963309174754	0.499643893462327	117
Pyroglutamate	PSA3	Survival_Years	0.997333700635304	0.153562995620267	0.309081235621519	0.074603377971228	0.0461593522772962	0.1067412184772	-0.11526621685786	0.0379176007830601	0.00250323576910715	-0.0278219709011728	0.0376707342330479	0.460557044174211	-0.0192227217576124	0.0374411627690165	0.607913287720503	-0.00859924914356045	0.00602585553293059	-1.42705863035822	483
Pyroglutamate	1433S	Survival_Years	0.997333700635304	0.724359588814616	0.0520163120764945	0.605483988012745	0.244234510531854	0.013766453041016	-0.00442602243581323	0.0124235412373196	0.721917339234035	-0.0515201022234925	0.0504204609551188	0.307762668615991	-0.0488402165080224	0.0510572756076549	0.339617914400585	-0.00267988571547008	0.0075995301507025	-0.35263834241415	301
Pyroglutamate	PIGR	Survival_Years	0.997333700635304	0.87524287852604	0.115229470590484	0.0102375558343503	0.0651246328269269	0.875131077725211	-0.05402621528071	0.0172194694485936	0.00177239290590512	-0.00479995605829482	0.0305024777083062	0.875002364389365	-0.00424685966283996	0.0303201316769533	0.88864543523065	-0.000553096395454896	0.0035228509010674	-0.157002499108694	764
Pyroglutamate	CLC11	Survival_Years	0.997333700635304	0.465800023030945	0.210859694140881	0.0280687555412574	0.0364249656612412	0.441288839454015	-0.0947670432339207	0.0419484458584661	0.0242768722232348	-0.0126149901750473	0.0355102387351343	0.722542525572119	-0.00995499720514658	0.0353946690481019	0.778622059871535	-0.00265999296990069	0.00364717500735057	-0.729329676952628	569
Pyroglutamate	WDR1	Survival_Years	0.997333700635304	0.548117742808307	0.0342986271442629	0.14851289087012	0.199456502299906	0.457613131640602	0.0237214638157167	0.0233469276901738	0.311152873832459	0.102713824437498	0.0589090226244966	0.0831494679715132	0.0991908812705549	0.0590050330684091	0.0947149705550917	0.00352294316694302	0.00586587196778441	0.600583031182944	184
Pyroglutamate	CREG1	Survival_Years	0.997333700635304	0.636891142893981	0.0743551558549833	0.115823472766241	0.0638420229823913	0.070232478974411	0.0121370767923639	0.0248258272210172	0.625131193837481	0.0189059974006889	0.035730933939802	0.596951989922532	0.0175002390173667	0.0358730992306799	0.625875500519287	0.00140575838332213	0.0029779865730661	0.472049940062281	538
Pyroglutamate	FA5	Survival_Years	0.997333700635304	0.534433509575965	0.435970459945332	0.00889546803191231	0.0137062725747922	0.516536255735686	-0.175464726009875	0.0817120224477925	0.0320914415631422	-0.00358015279554679	0.03045839708518	0.906462322998926	-0.00201931193459773	0.0303926429717502	0.94704494510962	-0.0015608408609491	0.00251240983672051	-0.621252487606276	769
Pyroglutamate	AMY1	Survival_Years	0.997333700635304	0.974480860654202	0.013039945877042	-0.000535048131160054	0.0167209645818952	0.974481810474353	0.0872538300138562	0.0671124731153182	0.193969628242839	-0.00358015279554679	0.03045839708518	0.906462322998926	-0.00353346779686131	0.0304441448231934	0.907633560037805	-4.66849986854707e-05	0.00145941002662819	-0.0319889529561007	769
Pyroglutamate	IGJ	Survival_Years	0.997333700635304	0.931966096244344	0.106337316909342	0.00555506195127754	0.0650545868954181	0.931973945073633	-0.0685327806859782	0.0170837149547172	6.64842280995112e-05	-0.00358015279554679	0.03045839708518	0.906462322998926	-0.00319944895314288	0.030150970679022	0.915520624658113	-0.000380703842403926	0.00445938165635568	-0.0853714419938317	769
Pyroglutamate	KV2A1	Survival_Years	0.997333700635304	0.72101492557287	0.0175285960094496	0.118368609059467	0.163190001185015	0.468748438860159	-0.00649021744049456	0.0158194461888915	0.681872179080617	-0.0438276979234779	0.0471918995575315	0.353706876896665	-0.043059459912553	0.0472876780364908	0.36317064757305	-0.000768238010924838	0.00215130834229428	-0.357102696913054	362
Pyroglutamate	KV2A2	Survival_Years	0.997333700635304	0.682668460234453	0.0581510360916516	-0.0545135151575616	0.125378022685044	0.663915977585843	0.0156497310487681	0.0130312295366875	0.230392305119814	-0.0146707936449177	0.0350966361214415	0.676133427566479	-0.0138176717941789	0.0350870052956891	0.693902575076523	-0.00085312185073878	0.00208676792764797	-0.40882449813207	487
Pyroglutamate	KV5A1	Survival_Years	0.997333700635304	0.917646036624755	0.0882059138911343	0.00760778387923975	0.073523932143782	0.91761531101551	-0.0415088880301712	0.0152034977431898	0.00648077197029089	-0.00358015279554679	0.03045839708518	0.906462322998926	-0.00326436214634569	0.0303259423885538	0.914308608971706	-0.000315790649201104	0.00305408769361389	-0.103399339141906	769
Pyroglutamate	KV5A3	Survival_Years	0.997333700635304	0.510138285389399	0.166557081486966	-0.0527215616934233	0.0783863541631898	0.501438542772157	-0.0504625680098875	0.0155312528527001	0.0012146181990282	0.0159732949736517	0.032015540147825	0.617994390533828	0.0133128295811098	0.031804101392386	0.675648907316664	0.00266046539254186	0.00403943968150706	0.65862238387213	715
Pyroglutamate	KV5AD	Survival_Years	0.997333700635304	0.787168356416204	0.0481608186163144	-0.0234924364701958	0.0858158100085168	0.784364860557701	-0.0239870496358447	0.0146835848812128	0.102852957169452	0.0117006781833776	0.0313927458757436	0.709485052497137	0.0111371639437	0.0313524162774033	0.722542193626874	0.000563514239677515	0.00208717119439797	0.269989467653638	651
Pyroglutamate	KV5AF	Survival_Years	0.997333700635304	0.225595147805016	0.270987442675238	-0.189786790889003	0.122794982237048	0.123313226502722	-0.0362541604992399	0.0185703105338387	0.0518823360445796	0.0253906996929431	0.0388201735027723	0.513597268628019	0.0185101389154175	0.0387918604488572	0.633608666430916	0.0068805607775256	0.00567804316936878	1.21178380866211	312
Pyroglutamate	KV6A1	Survival_Years	0.997333700635304	0.922169289293973	0.00245612632744577	0.0098152158885064	0.0773036383321035	0.899010573065921	0.00275252518040433	0.0179928912002119	0.878471147602393	0.0109996902774599	0.0326798183093486	0.736553910807649	0.0109726736485756	0.0327091896187729	0.737404439996808	2.70166288842185e-05	0.000276522025239821	0.097701544246928	584
Pyroglutamate	LV1E	Survival_Years	0.997333700635304	0.765636812100431	0.0519918005343862	0.0231724779652899	0.0721814641114654	0.748282142295972	-0.0129375205399289	0.0161132027745447	0.422295263781479	-0.00576618633237582	0.030873981914425	0.851898440538155	-0.0054663919227388	0.0308840224414517	0.859561333892314	-0.000299794409636987	0.00100572810599987	-0.298086936070003	738
Pyroglutamate	HVM03	Survival_Years	0.997333700635304	0.703986167110077	0.0607987421839694	-0.0450690172464229	0.116675185795657	0.699411523959613	-0.0223245177429586	0.0105956749747844	0.0354873627346935	0.0165487646460022	0.032366191916953	0.609307990614594	0.0155426205708267	0.0322884218931155	0.63040944535906	0.00100614407517548	0.00264813014045444	0.379945101566198	714
Pyroglutamate	HVM15	Survival_Years	0.997333700635304	0.552348395762663	0.216775624962054	0.114739658169188	0.16659414604262	0.492215712493585	-0.0343070975827287	0.0291860001916746	0.241974011689407	-0.0181587973745126	0.0555191315353439	0.744138885599155	-0.0142224127250933	0.0555388527580963	0.798296652076591	-0.00393638464941927	0.0066241802705037	-0.594244795382048	152
Pyroglutamate	HVM29	Survival_Years	0.997333700635304	0.545512887935139	0.0578445679016995	0.123828272520767	0.144794481975702	0.392888436637306	-0.0118914947792803	0.0139150583082591	0.393233865528883	-0.025456206340937	0.0430592990008303	0.554685730789728	-0.023983703084729	0.0431064620156036	0.578221973261267	-0.00147250325620801	0.00243591263654065	-0.604497564534651	484
Pyroglutamate	HVM40	Survival_Years	0.997333700635304	0.801139920591982	0.0124951597582396	0.0950734584174229	0.358325205807992	0.791144855934236	0.0143076047289022	0.0178598936264897	0.424429826106693	0.108864031318144	0.0758950377147386	0.153671598389345	0.107503757854898	0.0760106022526171	0.159486345024586	0.00136027346324621	0.00540065147845161	0.251872106295629	163
Pyroglutamate	HVM44	Survival_Years	0.997333700635304	0.683630850823955	0.335362582169075	0.0343318798069356	0.0832075814264838	0.680016059426964	-0.034971848113946	0.0134403128357809	0.00945450020543237	-0.00358015279554679	0.03045839708518	0.906462322998926	-0.00237950350947241	0.030343201803934	0.93751558056609	-0.0012006492860744	0.00294628071274291	-0.407513541015116	769
Pyroglutamate	IGKC	Survival_Years	0.997333700635304	0.969631868280374	0.0519732371320653	0.0020515853692971	0.0538878036091898	0.969641059725384	-0.0906967523733757	0.0205782507314198	1.20207443977601e-05	-0.00358015279554679	0.03045839708518	0.906462322998926	-0.00339408066533484	0.030084186479083	0.910204522246581	-0.00018607213021198	0.004887631117297	-0.0380700027777225	769
Pyroglutamate	GCAM	Survival_Years	0.997333700635304	0.857528399150696	0.150238440429428	0.019718598005192	0.1095920250667	0.85725916240328	-0.0272776275656302	0.0102019343680784	0.00766692893557688	-0.00358015279554679	0.03045839708518	0.906462322998926	-0.00304227622304477	0.030332620789282	0.920135749731365	-0.000537876572502008	0.00299617144089285	-0.179521293461673	769
Pyroglutamate	IGHA	Survival_Years	0.997333700635304	0.695133198222703	0.185512518983234	0.0346816610728128	0.0852250943881401	0.684168982705953	-0.0191502697074505	0.0131635038100546	0.146151464931562	-0.00358015279554679	0.03045839708518	0.906462322998926	-0.00291598963210005	0.030438745863003	0.923706631762433	-0.000664163163446751	0.00169473252220141	-0.391898517757848	769
Pyroglutamate	B2MG	Survival_Years	0.997333700635304	0.602268740032645	0.210105610131909	-0.0193102073786766	0.0168800555084666	0.253009708448565	0.0389540191217444	0.06654083982795	0.558448258931704	-0.00358015279554679	0.03045839708518	0.906462322998926	-0.00282794260807298	0.0304990853406559	0.926149518633624	-0.000752210187473817	0.00144339167078437	-0.521140728950617	769
Pyroglutamate	HA10	Survival_Years	0.997333700635304	0.62370820281622	0.1995061794162	-0.0466611998201882	0.0395941979563876	0.238983858835113	0.0153074204846473	0.0283691174733687	0.589649839710907	-0.00358015279554679	0.03045839708518	0.906462322998926	-0.00286589018958102	0.0305018128936906	0.925168104621829	-0.000714262605965767	0.00145589109265716	-0.490601673138997	769
Pyroglutamate	KV3A4	Survival_Years	0.997333700635304	0.453071623903202	0.0818925141650531	0.141865149890862	0.171257213884203	0.408049844283305	-0.0284382435422706	0.0160631099464226	0.0775742306792854	-0.0492645234291599	0.0504353395017855	0.329382142534761	-0.0452301277464028	0.0503265792792606	0.369444594835218	-0.00403439568275707	0.0053770146393739	-0.750304016882281	359
Pyroglutamate	TBA1B	Survival_Years	0.997333700635304	0.570364554692013	0.483723439932707	0.281016162999522	0.056168364371571	8.00233922096665e-07	-0.0174485494921818	0.030547106408993	0.568138506611286	-0.0101366277162056	0.0370515854583564	0.784527219338943	-0.00523330328800545	0.0380590645482547	0.890691206218586	-0.00490332442820019	0.00863999573432682	-0.567514681600966	496
Pyroglutamate	SAA2	Survival_Years	0.997333700635304	0.433822535746053	0.159635440836598	-0.117940289694119	0.144640673139878	0.415174676737348	-0.0268478131445624	0.00962192715469815	0.00543866613977582	0.0198354378158696	0.0338273097472844	0.557851120694534	0.0166689989559463	0.033651622053741	0.620546690756949	0.00316643885992328	0.00404570248543484	0.782667255272218	617
Pyroglutamate	HVM52	Survival_Years	0.997333700635304	0.960083887644731	0.00249171289173773	-0.0997097242823145	0.206219681990022	0.628972104748967	0.00046339897170082	0.00920929700257935	0.959891332384042	-0.0185436226839012	0.0398367756615405	0.641810349675453	-0.0184974173002002	0.0398924740299379	0.643104974314761	-4.62053837009968e-05	0.00092321559188741	-0.0500483138575846	467
Pyroglutamate	APOA4	Survival_Years	0.997333700635304	0.429238494176349	0.569442910502708	-0.0191830450162622	0.0225504940503936	0.395228950429211	0.106275756857803	0.0496659513447153	0.0326986881718946	-0.00358015279554679	0.03045839708518	0.906462322998926	-0.00154146016760622	0.030399547764101	0.959573029477984	-0.00203869262794057	0.00257900623916528	-0.790495422996888	769
Pyroglutamate	SPA3K	Survival_Years	0.997333700635304	0.456244069039325	0.298844343901483	0.147659200239266	0.135152664904466	0.274961828925366	-0.0086289815804058	0.00847101838930523	0.308712034844359	-0.00426358586014301	0.0307638126445672	0.88981204423805	-0.00298943734110093	0.030788429456091	0.92267703789076	-0.00127414851904208	0.0017101614710674	-0.74504574018196	755
Pyroglutamate	HS90A	Survival_Years	0.997333700635304	0.651363860297665	0.0845395751781294	0.39426881075733	0.14273642415005	0.00640065590930926	-0.0196794327933306	0.0429645596971461	0.647538401028315	-0.0917793417752178	0.0781058785462379	0.241683097596494	-0.0840203552114125	0.0801074053112477	0.295811086103815	-0.00775898656380525	0.0171709024787622	-0.451868302985351	183
Pyroglutamate	ENPL	Survival_Years	0.997333700635304	0.747240667685824	0.0404772121285316	0.0209496211102191	0.0640463643580192	0.743802823721411	-0.0836949789643055	0.0444223646305644	0.0604530489406836	-0.0433176596392624	0.0514127482560626	0.400103328101979	-0.0415642815411325	0.0512200922613823	0.417685399064261	-0.00175337809812996	0.00544054457257399	-0.322279888481901	351
Pyroglutamate	CO3A1	Survival_Years	0.997333700635304	0.340630657797808	0.219256787546973	0.0654468270332136	0.0609045778831445	0.283703794727809	0.095673968209947	0.0464037202294634	0.0403731417096557	0.0285581017539815	0.0428848026177261	0.506134592148648	0.0222965441049639	0.0426891460945033	0.601972993470583	0.00626155764901758	0.0065709171000181	0.952919897437198	254
Pyroglutamate	C4BPA	Survival_Years	0.997333700635304	0.509446693442141	0.877863863550421	0.0193326844442456	0.0289483676642215	0.504449350595192	-0.162568564870722	0.0383435620021028	2.52255253393081e-05	-0.00358015279554679	0.03045839708518	0.906462322998926	-0.000437266030347266	0.030122220902929	0.988421939364547	-0.00314288676519954	0.00476411882756953	-0.659699490913605	769
Pyroglutamate	PDIA1	Survival_Years	0.997333700635304	0.221728239965753	0.218334191502658	0.0735160682426049	0.0451778938569198	0.104526817045223	-0.105944613066055	0.0572568176568169	0.0650571934131119	-0.0356729807205009	0.0501203464777606	0.477066673434955	-0.0278843493164005	0.0501353104307325	0.578420932873528	-0.00778863140410049	0.00637395975997831	-1.22194549344425	400
Pyroglutamate	ACE	Survival_Years	0.997333700635304	0.906628469354528	0.0129066556544174	0.0328930720435076	0.0342981061687572	0.337897329480286	0.0044228194931366	0.0374246125615237	0.905961996086325	0.0112717131469592	0.0327256888908396	0.730634069396618	0.0111262330267361	0.0327736281307699	0.73435226446737	0.000145480120223172	0.00124032171853439	0.11729224607554	684
Pyroglutamate	FRIH	Survival_Years	0.997333700635304	0.46434723407853	0.0896043929038508	0.115034178519056	0.139236516375192	0.410228416516462	0.0697698561322725	0.0442765253700578	0.11754598221146	0.0895705871717792	0.0704212549973047	0.205687788155133	0.0815446690862104	0.0702049098498782	0.247590368975689	0.00802591808556872	0.0109687548320102	0.731707309397294	150
Pyroglutamate	APOA2	Survival_Years	0.997333700635304	0.526892451617489	0.332880907385618	-0.0497572516333495	0.071580927387784	0.48720021846657	0.0239515743341821	0.0156702865679917	0.12682592744066	-0.00358015279554679	0.03045839708518	0.906462322998926	-0.00238838828438603	0.0304407731554927	0.937483365839739	-0.00119176451116077	0.00188344788036953	-0.632756830482057	769
Pyroglutamate	CATB	Survival_Years	0.997333700635304	0.358644730963081	0.67849383490297	0.018015281663888	0.0177144205728238	0.309495242761267	-0.134836171041296	0.0632261757031228	0.033288303033021	-0.00358015279554679	0.03045839708518	0.906462322998926	-0.00115104119575768	0.030406588880674	0.969813577083164	-0.00242911159978913	0.00264623347878203	-0.917950596297032	769
Pyroglutamate	THIO	Survival_Years	0.997333700635304	0.479730918329194	0.166440698847444	0.350233403562266	0.0777051170671176	1.02165651223322e-05	-0.036005670213796	0.0503162670227907	0.474936212845138	-0.075765053342372	0.0608870183364152	0.214567888579133	-0.0631546649158537	0.0634447654399238	0.320522655021203	-0.0126103884265183	0.017843153463894	-0.70673541266322	267
Pyroglutamate	4F2	Survival_Years	0.997333700635304	0.709024052493355	0.241610766948114	0.0481645917947882	0.121494569607023	0.692300146889237	-0.0513954698867217	0.0464893274890615	0.270557939600018	-0.0102455774569305	0.0723812479782175	0.887609063845134	-0.00777013562973522	0.0723669127652364	0.914626398579542	-0.00247544182719528	0.00663360080307412	-0.373167138132298	185
Pyroglutamate	CO1A1	Survival_Years	0.997333700635304	0.521137526565982	0.179495206522436	0.043550576744371	0.05414274778308	0.421451229344063	-0.0222983300426701	0.0209617807528924	0.287793996052015	-0.00541020093298833	0.0304561075634448	0.859056239511185	-0.00443909579919371	0.030467004717618	0.884197679419979	-0.000971105133794616	0.00151358453751156	-0.641592927073094	753
Pyroglutamate	LIPL	Survival_Years	0.997333700635304	0.68802130210525	0.152439670842433	0.0220081517240306	0.0542309765078357	0.685327268095435	0.221873138386031	0.0800448604230555	0.00612825960546041	0.0320324602257496	0.0610331472639688	0.600305075858523	0.0271494425326629	0.0600184419139264	0.651531692259045	0.0048830176930866	0.0121606722670717	0.401541755739005	213
Pyroglutamate	ENV2	Survival_Years	0.997333700635304	0.87275362333132	0.089487419052653	-0.0526874535467289	0.313376107466073	0.866733809912496	0.0106059289157906	0.0201426544822454	0.599383013897821	-0.00624444634772443	0.0731448571772593	0.932092962328316	-0.00568564696065375	0.0733491241009572	0.938329595215979	-0.000558799387070624	0.00348896804066228	-0.16016179585427	157
Pyroglutamate	NGAL	Survival_Years	0.997333700635304	0.149708385470476	0.341881227110536	0.284786187106967	0.175594572751064	0.106453477591273	-0.0840437039400479	0.0268020386903675	0.00198096972989512	-0.0700081902645522	0.0671917408741906	0.298740384466731	-0.0460737042691192	0.066161562398036	0.487023296472938	-0.023934485995433	0.0166146833487287	-1.44056227212205	218
Pyroglutamate	PROP	Survival_Years	0.997333700635304	0.307638392301151	0.833839479870455	0.0262395234602619	0.0231855974356551	0.258122231158312	-0.113770082349875	0.0482736653817271	0.0186959112081487	-0.00358015279554679	0.03045839708518	0.906462322998926	-0.000594880050651328	0.0303910023210434	0.984388344710951	-0.00298527274489549	0.00292619310945297	-1.02018993047713	769
Pyroglutamate	SAMP	Survival_Years	0.997333700635304	0.619497994759927	0.528742063490116	0.0322857823913398	0.0643141893758499	0.615817013048159	-0.0586319189599407	0.0173341482740982	0.000756457726300194	-0.00358015279554679	0.03045839708518	0.906462322998926	-0.0016871754188195	0.0302498031247859	0.955536402195456	-0.00189297737672732	0.00381216763998513	-0.496561944672166	769
Pyroglutamate	NCAM1	Survival_Years	0.997333700635304	0.788175315916578	0.146574865165504	-0.0068742464650198	0.0251682394316483	0.784829049471628	0.0666055001796868	0.0445711268984922	0.135512545847286	-0.00312374583216634	0.0303550629024795	0.918065073954262	-0.00266588320800526	0.0303310398298594	0.929985900267339	-0.000457862624161087	0.00170411357013271	-0.268680815754216	764
Pyroglutamate	ICAM1	Survival_Years	0.997333700635304	0.812143186051495	0.0281528992023086	0.00732361356431847	0.0306960079906176	0.811546435480629	-0.180666020320307	0.0668063697361	0.00713007523853035	-0.0469979346539464	0.0418417604148654	0.261996953199813	-0.0456748065369172	0.0415261670063695	0.272020817489835	-0.00132312811702924	0.00556726609428332	-0.2376620938575	440
Pyroglutamate	S10A6	Survival_Years	0.997333700635304	0.683456775861651	0.739844929531922	0.401300219273907	0.107007403905814	0.000234142605367507	-0.0150089692082282	0.0365909691554701	0.682134338170158	-0.00814103387604199	0.0539953977548675	0.880314106123586	-0.00211793124170477	0.056070254937391	0.969908478835804	-0.00602310263433728	0.0147715354877423	-0.407750611934377	215
Pyroglutamate	CALR	Survival_Years	0.997333700635304	0.139962806604382	0.183325129287447	0.203095943042605	0.0832822008175717	0.0154653924422604	-0.0799416689394462	0.0431171978025095	0.0649581176632535	-0.0885630284553048	0.0560268853695242	0.115252728569085	-0.0723271998136482	0.056429291936652	0.20117371334134	-0.0162358286416566	0.0110004089812288	-1.47592954674336	266
Pyroglutamate	CAH3	Survival_Years	0.997333700635304	0.866772017101123	0.00416969805098674	-0.0526088094979124	0.209660543024179	0.802478640481979	0.00831138020013629	0.0368427977076003	0.822067993429586	-0.104864144181907	0.0708174800137059	0.142366201978441	-0.104426892364294	0.071242567136078	0.146437970673878	-0.000437251817613691	0.00260641136196799	-0.167760094969637	106
Pyroglutamate	LCAT	Survival_Years	0.997333700635304	0.919017772248329	0.0478460014957665	0.00136568055627035	0.0134013883076077	0.918859121799057	-0.125429036259116	0.08370496465674	0.134441588366498	-0.00358015279554679	0.03045839708518	0.906462322998926	-0.00340885679953601	0.0304328748150092	0.910844223643779	-0.000171295996010804	0.00168480581001935	-0.101671062025146	769
Pyroglutamate	AMPE	Survival_Years	0.997333700635304	0.354570643439246	0.91791363628597	0.0682254526801044	0.0660053536889636	0.304139041201791	0.183964754864554	0.0883873871292602	0.0403412606399458	0.0136734853712407	0.0557546311779871	0.806838570446819	0.00112240669342218	0.055059376303226	0.983782621520703	0.0125510786778186	0.0135575923671928	0.925760145156023	111
Pyroglutamate	TPIS	Survival_Years	0.997333700635304	0.699243338054412	0.24166611838348	0.428447366872074	0.123767722864386	0.000582764193697445	0.00537022671468272	0.0138133470937747	0.69761149327347	0.00952081951248474	0.0381963936215406	0.803262305939898	0.00721996001707286	0.0386842575921497	0.852020170877132	0.00230085949541188	0.00595549799217034	0.386342082297199	526
Pyroglutamate	CATD	Survival_Years	0.997333700635304	0.820069526164255	0.123917256817174	0.0357558976576798	0.0480673692777356	0.457559181958524	-0.0113553509899208	0.0475322749457206	0.811354819787472	-0.00327654741794097	0.0387773588356407	0.932720262926741	-0.00287052665007838	0.0388779401090944	0.94119346501777	-0.00040602076786264	0.00178505541204535	-0.227455554109333	315
Pyroglutamate	HVM53	Survival_Years	0.997333700635304	0.740410753802369	0.180922499563962	-0.116472733438404	0.311852134853417	0.709309817943097	0.0123578414839595	0.0172189253219721	0.474064997754284	-0.00795562509087719	0.0658786617262506	0.904040257522509	-0.00651627351384191	0.0660151696773383	0.921501324615358	-0.00143935157703527	0.00434443260272542	-0.331309450198931	175
Pyroglutamate	HVM60	Survival_Years	0.999886129303837	0.995520820810798	0.00433320782519932	0.000664555466468342	0.118377606983162	0.995523233467909	-0.0358413111056142	0.0138504759448655	0.00996587140561159	-0.00549674517850589	0.0354581641129332	0.876872794834937	-0.00547292663928526	0.0352415706904099	0.876654785874657	-2.38185392206284e-05	0.00424281862389842	-0.00561384808826525	491
Pyroglutamate	HVM61	Survival_Years	0.997333700635304	0.897776181768959	0.0153212312086556	0.0390752125497514	0.302632224381988	0.897414412577769	-0.0174836547008546	0.0136040379543768	0.200456813545618	-0.0445902495875394	0.0542528444707949	0.412266811485753	-0.043907072063957	0.0541535561588369	0.418607684839396	-0.000683177523582352	0.00531775332520028	-0.128471082015942	197
Pyroglutamate	BIP	Survival_Years	0.997333700635304	0.510560556668937	0.549908239513151	0.0169129929086444	0.0246588360288171	0.493012608838309	-0.108404871441185	0.0465251314777431	0.0200840340393609	-0.00333410320160045	0.0306862247566114	0.913509596150253	-0.00150065237965319	0.0306012107212375	0.960902017410092	-0.00183345082194727	0.00278654721877568	-0.657965100893867	744
Pyroglutamate	HEXB	Survival_Years	0.997333700635304	0.619081326571407	0.0435949713925234	-0.0999025436516356	0.119528484100222	0.405059977060345	0.0263844679500644	0.0426617606396629	0.537552612062491	-0.0604628326825452	0.0535747654076314	0.261512886991888	-0.0578269572214387	0.0538932028155455	0.285623146615547	-0.00263587546110649	0.00530194265545605	-0.49715276690026	133
Pyroglutamate	PLMN	Survival_Years	0.997333700635304	0.877451041946217	0.0409647721086412	-0.00139325243100333	0.00887886165983084	0.875352577664377	0.105264588182397	0.126474078512519	0.405509020550069	-0.00358015279554679	0.03045839708518	0.906462322998926	-0.0034334926521631	0.030465266743337	0.910297688723741	-0.000146660143383689	0.000951095569462414	-0.1542012686134	769
Pyroglutamate	CO2	Survival_Years	0.997333700635304	0.979911420020074	0.000767388120537607	0.00687482538015219	0.0417844828404996	0.869377284255016	-0.00091134524481024	0.0357669096626136	0.979681778119248	-0.00816449883888372	0.0340799063031747	0.81075839619005	-0.00815823349946466	0.0341135246163448	0.811083859944188	-6.26533941910245e-06	0.00024882243498559	-0.0251799618449409	552
Pyroglutamate	VTDB	Survival_Years	0.997333700635304	0.69568164949178	0.191287709036133	-0.0038220203125655	0.00943634246165383	0.685571710656853	0.179182518734381	0.118874710954769	0.132157701258813	-0.00358015279554679	0.03045839708518	0.906462322998926	-0.00289531356928736	0.0304355020895397	0.92423790916485	-0.000684839226259454	0.00175080674534215	-0.391156378670234	769
Pyroglutamate	GSTA4	Survival_Years	0.997333700635304	0.740469440440793	0.0837235220310869	0.660777751084479	0.154998208131463	3.26491833979518e-05	-0.0109900781539979	0.0330791222552098	0.740104111450219	-0.086737859930749	0.0682342878255258	0.205324303243632	-0.0794758608039075	0.0718127735019708	0.269921481082608	-0.00726199912684139	0.0219242242134541	-0.331231748778822	201
Pyroglutamate	KLKB1	Survival_Years	0.997333700635304	0.539431779634459	0.724261737687821	-0.00888184363016728	0.0142776640227313	0.534082180031923	0.291940253944979	0.0779472774353965	0.000194232716083917	-0.00358015279554679	0.03045839708518	0.906462322998926	-0.000987185110656143	0.0302002932589765	0.973932322570987	-0.00259296768489063	0.00422532830446301	-0.61367247656278	769
Pyroglutamate	CMGA	Survival_Years	0.997333700635304	0.730705006251414	0.0452075972859464	-0.0292999381183842	0.034890045484561	0.401328158352334	0.0132823724866878	0.0352003237720575	0.70604169019748	-0.00860856836658877	0.0319586328533582	0.787730019781629	-0.00821939567466356	0.0319954919005245	0.797339962456271	-0.000389172691925283	0.00113069846219368	-0.344187867002354	711
Pyroglutamate	LIPC	Survival_Years	0.997333700635304	0.248176084919869	0.442098922469971	-0.0515435250639762	0.03379526257165	0.127821129268193	0.0894691160577928	0.0506103218059052	0.0776778439943349	-0.0104310447087549	0.0391946079644662	0.790240366005821	-0.00581949108277827	0.0392021089444711	0.882046217914851	-0.00461155362597664	0.00399341025726132	-1.15479085014903	552
Pyroglutamate	MUG2	Survival_Years	0.997333700635304	0.902237890278104	0.0103844285364618	0.0852790120067525	0.131923793152311	0.518209294527798	-0.00108112804135041	0.00864111430179013	0.900467936725062	-0.00887844053194015	0.0305676500346096	0.771553967603818	-0.00878624300072098	0.030597441799381	0.774075510819923	-9.21975312191582e-05	0.000750581320271905	-0.122834833120759	753
Pyroglutamate	SAA4	Survival_Years	0.997333700635304	0.453152676606722	0.558509663553727	-0.0262286806286153	0.032951387720786	0.426299692607063	0.076235246508369	0.0339787622830721	0.0251542226957958	-0.00358015279554679	0.03045839708518	0.906462322998926	-0.00158060286223503	0.0303883431884266	0.958532101222861	-0.00199954993331177	0.0026654644834843	-0.750169415387579	769
Pyroglutamate	MMP2	Survival_Years	0.997333700635304	0.480006031915167	0.0971282381682058	-0.0397708943577073	0.0530981962174979	0.454113056619225	0.0505714079458567	0.0238338453992975	0.0342144670057842	-0.0207073675057514	0.0330375251969045	0.531012308989143	-0.0186960973828162	0.0329661580908501	0.570813850302082	-0.00201127012293518	0.0028476432838632	-0.706292861304816	710
Pyroglutamate	PRDX1	Survival_Years	0.997333700635304	0.276623572486574	0.315406993848208	0.333806536446354	0.0861946448590849	0.000191234099509155	0.0692864103920397	0.0611214998844016	0.259679052770935	0.0733282936867851	0.0530208743792693	0.169712268074705	0.0502000370110177	0.0567412976682401	0.378431148299239	0.0231282566757674	0.0212588486887617	1.08793552343189	123
Pyroglutamate	FBLN2	Survival_Years	0.997333700635304	0.90774383960093	0.131247266722058	-0.0369728644106392	0.318296338919732	0.907810836292838	-0.0504176527001161	0.0298553003495589	0.0951168885473452	0.0142028484382205	0.0870180483820759	0.870748955802741	0.0123387634010364	0.0860588903723601	0.886349468796312	0.00186408503718409	0.0160856728490587	0.115884803494133	104
Pyroglutamate	MBL1	Survival_Years	0.997333700635304	0.519447550361582	0.275225562739623	-0.0183530054339205	0.0231935210570835	0.429024572907267	0.0536887307855884	0.0483986716382022	0.267662850499116	-0.00358015279554679	0.03045839708518	0.906462322998926	-0.00259480322769862	0.0304665791881883	0.932150355433845	-0.000985349567848199	0.00152957748046347	-0.644197224680394	769
Pyroglutamate	MBL2	Survival_Years	0.997333700635304	0.532094930240963	0.346783609678578	-0.0185665542795643	0.0274684347970539	0.499301688526276	0.0668696135505926	0.0408261395386054	0.101868104879014	-0.00358015279554679	0.03045839708518	0.906462322998926	-0.00233861448590621	0.0304330786507408	0.938768167912853	-0.00124153830964057	0.00198706131078969	-0.624811274266701	769
Pyroglutamate	LIT1	Survival_Years	0.997333700635304	0.947311220905422	0.204294677201635	-0.00529676932834035	0.0793884906102082	0.94683636920055	-0.00986464874271492	0.0205613299944001	0.631641011129091	0.00025576177319438	0.0335812656943924	0.993926789185884	0.000203511004299079	0.0336119691479527	0.995171917661717	5.22507688952636e-05	0.000790676090732758	0.0660836586658897	449
Pyroglutamate	AL3A1	Survival_Years	0.997333700635304	0.830077566474375	0.148121155084472	0.568276079279595	0.0878930879170128	2.60639657340799e-10	-0.00401796958973724	0.01871256592789	0.830081732125885	-0.0154151917315145	0.0350459666440226	0.660249988693441	-0.0131318757263939	0.0366589691999434	0.720347223714136	-0.00228331600512052	0.0106397660645995	-0.214602087231742	479
Pyroglutamate	GSHR	Survival_Years	0.997333700635304	0.52510132143705	0.0730691347159911	0.0695691613330614	0.104483020498428	0.507476628130086	-0.326544652129464	0.153341586764231	0.0364062489107168	-0.310903333873358	0.144669631380587	0.0347309625495961	-0.288185896286915	0.141900434491958	0.0457168446827779	-0.0227174375864431	0.0357472545647573	-0.635501603215143	100
Pyroglutamate	IBP4	Survival_Years	0.997333700635304	0.64869132018358	0.259285410458023	0.00774458842678152	0.0167718191110944	0.644392277590411	-0.189841723855123	0.0679521288826793	0.00534940318911979	-0.00567037695985855	0.030640357938136	0.853232531469358	-0.00420013094236993	0.0305003206350206	0.89051015346121	-0.00147024601748864	0.0032271891710887	-0.455580983804754	749
Pyroglutamate	PON1	Survival_Years	0.997333700635304	0.616966365862373	0.327122257238098	-0.0118281166499601	0.0229164593419753	0.605911190015604	0.0990138750229946	0.0488885760053715	0.0431978296407036	-0.00358015279554679	0.03045839708518	0.906462322998926	-0.00240900513181025	0.0303999169747145	0.936860271183948	-0.00117114766373655	0.00234157226317121	-0.50015439717861	769
Pyroglutamate	PLTP	Survival_Years	0.997333700635304	0.6273591978614	0.231343201806954	0.0122962901730807	0.0238267178088775	0.605959467884007	-0.0673572271816684	0.0470863933537211	0.152997682248969	-0.00358015279554679	0.03045839708518	0.906462322998926	-0.00275190878486686	0.0304422759045912	0.927995889428409	-0.000828244010679911	0.00170614663537491	-0.485447143585	769
Pyroglutamate	UBE2N	Survival_Years	0.997333700635304	0.433084430311014	0.224878812957747	2.0598991292201	0.467196774341596	2.06259293429757e-05	-0.0145458823423917	0.0182595672101527	0.427041832417073	-0.133240877505257	0.100444492791669	0.186845286496322	-0.103277827134426	0.10737977392433	0.337832503384185	-0.0299630503708307	0.038221858745075	-0.783924470305662	161
Pyroglutamate	1433T	Survival_Years	0.997333700635304	0.888909862322587	0.0564038875625001	0.4533733546046	0.0933454496613953	2.20940289924293e-06	0.00460063646694294	0.0329224643921061	0.88898755353322	0.0369798267189107	0.046405719396064	0.42634567335082	0.0348940207305765	0.0488420022898744	0.475694285679976	0.00208580598833418	0.0149323447871308	0.139683754833453	254
Pyroglutamate	CLC4F	Survival_Years	0.997333700635304	0.730222169613547	0.0124228420270084	-0.0528356619166259	0.0866494433207038	0.542700446488119	-0.0158359044628529	0.0378751217733337	0.676312038551347	0.0673517776789096	0.0466641480724821	0.150468823929981	0.0665150771845663	0.0468020841598615	0.156800828850548	0.000836700494343283	0.00242641436961604	0.344830011238222	226
Pyroglutamate	SEPP1	Survival_Years	0.997333700635304	0.320802252564708	0.656151276569578	-0.0257161006663271	0.0211916370803893	0.22532711441691	0.0913482902245801	0.0529078298512209	0.0846677626877099	-0.00358015279554679	0.03045839708518	0.906462322998926	-0.00123103096843462	0.0304479036767984	0.967760710936246	-0.00234912182711217	0.00236613285069096	-0.992810621950571	769
Pyroglutamate	FA7	Survival_Years	0.997333700635304	0.810802162103269	0.087695148470942	-0.0320871342771007	0.028110951192112	0.254055588838812	0.00978467033680213	0.0399641080332077	0.80665140699019	-0.00358015279554679	0.03045839708518	0.906462322998926	-0.00326619076459268	0.0305048319061383	0.914761665996962	-0.000313962030954134	0.00131150132971551	-0.239391317294537	769
Pyroglutamate	PEDF	Survival_Years	0.997333700635304	0.968277822251857	0.00282818230786065	-0.0031084415186238	0.0139396732426862	0.823603275199812	0.00325736377382003	0.0805954080546715	0.967772254647343	-0.00358015279554679	0.03045839708518	0.906462322998926	-0.00357002747075099	0.030480105767907	0.906791824044982	-1.01253247958033e-05	0.000254607720245323	-0.0397683337569151	769
Pyroglutamate	SLPI	Survival_Years	0.997333700635304	0.415846409115265	0.385702577182085	0.549838400057048	0.126397494113568	1.68137159117881e-05	-0.0103497043221189	0.012495632222581	0.407955202598764	-0.0147540234423969	0.0336784814418561	0.661532872854787	-0.00906335857685954	0.0343835453483216	0.792210983021505	-0.00569066486553739	0.00699400988016061	-0.813648388127057	485
Pyroglutamate	AMPN	Survival_Years	0.997333700635304	0.666286812942629	0.0361421218223501	0.119616938509793	0.0869560006031754	0.169650845069587	0.00909742398016337	0.0200320378107235	0.649951903412062	0.030109079101155	0.0363389394445488	0.407805402303915	0.0290208730963223	0.0364509065882747	0.426371409790459	0.00108820600483272	0.00252337794278162	0.431249709519592	462
Pyroglutamate	IL6RB	Survival_Years	0.997333700635304	0.576843625298428	0.146818040856157	0.0300919446081609	0.0461967142064084	0.51513362024453	0.0396544260704608	0.0366641155854631	0.280036664068667	0.00812760329604053	0.0356965956280432	0.819995422416725	0.00693432450325983	0.0357068222319129	0.846106996153694	0.00119327879278072	0.00213848820112824	0.558001111323019	471
Pyroglutamate	A1AT4	Survival_Years	0.997333700635304	0.348438120623767	0.56278353723367	-0.0798429565499852	0.0537971030125808	0.138197317649169	0.0252351759150283	0.0208628034045917	0.226829990719466	-0.00358015279554679	0.03045839708518	0.906462322998926	-0.00156530174143195	0.0304943492423097	0.959075809487793	-0.00201485105411483	0.00214889222610455	-0.937623129554196	769
Pyroglutamate	A1AT5	Survival_Years	0.997333700635304	0.776819221025436	0.112124272564306	-0.0133550140663962	0.0459004030856395	0.771167342838415	0.0308378646721525	0.0245248222571883	0.209006283992483	-0.00367306834689178	0.0304268211510338	0.903947532062004	-0.00326122823041759	0.0304164817668548	0.914644651631486	-0.00041184011647422	0.00145287025539042	-0.283466548335073	763
Pyroglutamate	APOH	Survival_Years	0.997333700635304	0.759934663717428	0.123900942416018	-0.0137431499867244	0.0109662783852778	0.210523941180441	0.0322767564779604	0.102441229256872	0.752793499611997	-0.00358015279554679	0.03045839708518	0.906462322998926	-0.00313656849018522	0.0305095522415738	0.918144895060274	-0.00044358430536159	0.00145167804205876	-0.305566587431813	769
Pyroglutamate	NOTC1	Survival_Years	0.997333700635304	0.914870697337309	0.00882144151402692	0.00430495298606568	0.0399445431989484	0.914228937282002	-0.0398997421886711	0.0474999646944514	0.401407898162524	-0.0194714791233661	0.0381698407846061	0.61024014935697	-0.0192997126090878	0.0381842693562629	0.613528118969477	-0.000171766514278371	0.00160684137666803	-0.106896994795185	430
Pyroglutamate	UBA1	Survival_Years	0.997333700635304	0.88405843822445	0.0326107190296078	0.763570121263228	0.201642363530446	0.000270364069398361	0.00721512187581669	0.0494407744457196	0.884292260893637	0.168939896131832	0.0956337573749464	0.0805880680290432	0.163430644646186	0.103287281568347	0.11701479600058	0.00550925148564632	0.0377795218438334	0.145826395273596	113
Pyroglutamate	PTPRG	Survival_Years	0.997333700635304	0.718981315614478	0.186372435585347	-0.0165998659087311	0.0459809998099621	0.718410615969354	0.390610360285267	0.0882609760261869	1.47239952706946e-05	-0.0347909795937998	0.0647536958179154	0.591579215326281	-0.0283068999905032	0.062362429400883	0.650312870586636	-0.00648407960329656	0.018020313598831	-0.359820575137892	261
Pyroglutamate	UTER	Survival_Years	0.997333700635304	0.724491754033871	0.0341271173744011	0.085916763278749	0.0785623420319788	0.276535909727926	0.0270800116615661	0.0727313273201236	0.710377227289807	0.0681753142519371	0.0594191404573945	0.253743842455675	0.0658486873004245	0.0599817078894964	0.274727784232497	0.00232662695151254	0.0066010703059238	0.352462077161127	133
Pyroglutamate	CLUS	Survival_Years	0.997333700635304	0.80567894298122	0.0723493963713339	0.00394563260809475	0.0154310951084331	0.798258861702876	-0.0656477476244372	0.0727656299591881	0.367256428110255	-0.00358015279554679	0.03045839708518	0.906462322998926	-0.00332113090187186	0.0304636009043685	0.913216666073592	-0.000259021893674954	0.00105291633882209	-0.246004249458913	769
Pyroglutamate	IBP5	Survival_Years	0.997333700635304	0.89517239629782	0.0387494610584469	-0.0269811917028058	0.0388913153100756	0.488059443870723	0.00396221136629715	0.0295235956527741	0.893278472540438	-0.00275888184044293	0.0306384908637903	0.928275734166915	-0.00265197665600181	0.0306699577613348	0.931118528525006	-0.0001069051844411	0.000811349500609518	-0.131762186777447	746
Pyroglutamate	PROS	Survival_Years	0.997333700635304	0.873085980153696	0.24424208525344	0.00289548623424271	0.0180768418018196	0.872787238177451	-0.137227923379156	0.0633905531831413	0.0307335939770216	-0.0016268349604277	0.0307196880382685	0.957780638126123	-0.00122949339732962	0.0306413511411115	0.968004448710108	-0.000397341563098059	0.00248742861957626	-0.15973988558745	747
Pyroglutamate	FBLN1	Survival_Years	0.997333700635304	0.726929538106962	0.0804209933091976	0.00907506002083919	0.0210136378755188	0.665965834654029	-0.0317264506631824	0.0534512750397851	0.552990156601303	-0.00358015279554679	0.03045839708518	0.906462322998926	-0.00329223335153022	0.0304756684483417	0.914002759541594	-0.000287919444016574	0.000824481298639779	-0.34921282567789	769
Pyroglutamate	PEPD	Survival_Years	0.997333700635304	0.775708833224048	0.0303088084192682	0.0150924385778158	0.0523774296459137	0.773568883892041	-0.20467257779976	0.107294624706951	0.0580652938550195	-0.101917840723897	0.0755314321425269	0.178940471785649	-0.0988288324148912	0.0749951907922679	0.189272913114495	-0.00308900830900609	0.0108418378000604	-0.284915561915978	202
Pyroglutamate	A1BG	Survival_Years	0.997333700635304	0.796779564980385	0.0443963290760472	0.0390830070748256	0.0866386750311263	0.652047851810328	-0.00406687339460137	0.0129664924496274	0.753879792204792	-0.00358015279554679	0.03045839708518	0.906462322998926	-0.00342120715389319	0.0304812835327402	0.910664074538373	-0.000158945641653626	0.000617223479584343	-0.257517166651963	769
Pyroglutamate	FILA2	Survival_Years	0.997333700635304	0.503028453134296	0.614542627448602	1.63066393336129	0.333153150296841	1.89358078773857e-06	-0.00846670049791416	0.0125230147423095	0.499689625199719	-0.0224660463243055	0.0620865631453846	0.717808025966766	-0.00865970318778479	0.0654308905048001	0.894828788728395	-0.0138063431365207	0.0206147187465464	-0.669732306623572	243
Pyroglutamate	C163A	Survival_Years	0.997333700635304	0.921872487281662	0.00564470459153002	-0.0960700356572453	0.151595986090464	0.526664412308072	0.00133164520816798	0.0134141969599879	0.920978402348225	-0.0226639322850412	0.0384768820354594	0.556213438724782	-0.0225360010824097	0.0385515982956855	0.559206948166613	-0.000127931202631497	0.00130441793797401	-0.0980753168958999	386
Pyroglutamate	C1RL	Survival_Years	0.997333700635304	0.852783381102382	0.0410765039041438	0.245797228827985	0.318928682843456	0.442016330383168	0.00358228925712198	0.0187364921611367	0.848616659421568	0.0214360203174939	0.0755947198260358	0.777108038039982	0.020555503545233	0.075961659596759	0.787044633153064	0.000880516772260845	0.00474497623883282	0.185568215295729	184
Pyroglutamate	LIPR1	Survival_Years	0.997333700635304	0.871304112196028	0.0260217450045372	-0.0842394441225886	0.265074475100685	0.751468186541337	-0.00552263096103981	0.0293278845488494	0.851119274963175	0.017878253828522	0.0691129831364416	0.796545355917582	0.0174130304662699	0.069577304634391	0.803029159938173	0.000465223362252191	0.00287170994382592	0.162002211697043	100
Pyroglutamate	FA20C	Survival_Years	0.997333700635304	0.462113540458134	0.894887730155188	-0.0189827657663575	0.0241721536677622	0.432640593203265	0.129582774460942	0.0618386208238597	0.0366299809753179	-0.00274876878077234	0.0335372860472201	0.934710068387027	-0.000288929325825508	0.0334447394452959	0.99311060836049	-0.0024598394549468	0.0033450316184442	-0.735371062379043	529
Pyroglutamate	PAFA	Survival_Years	0.997333700635304	0.973062144533898	0.0320481209542722	0.00106400279356325	0.0315072531918796	0.973069642656458	-0.107835402802106	0.0354351184214283	0.00242434924268576	-0.00358015279554679	0.03045839708518	0.906462322998926	-0.00346541562572033	0.0302889121135908	0.908942431859182	-0.000114737169826459	0.00339780652774727	-0.0337680114772542	769
Pyroglutamate	ADIPO	Survival_Years	0.997333700635304	0.742749113953971	0.351150634090704	-0.0123301847289773	0.0373905899721063	0.74167045554402	0.101425458065801	0.0299462947994502	0.000744715819348598	-0.00356141926786163	0.030489657682819	0.907044720692005	-0.00231082463368917	0.0302758540569818	0.939180922000361	-0.00125059463417246	0.00381029102428589	-0.328214990981389	764
Pyroglutamate	CFAI	Survival_Years	0.997333700635304	0.815082907013788	0.231966388032371	0.00263059476340029	0.0112173377349258	0.814653124450224	-0.315698610877457	0.099475967629989	0.00156823978800862	-0.00358015279554679	0.03045839708518	0.906462322998926	-0.00274967768295981	0.0302735325387072	0.927654184372303	-0.000830475112586986	0.00355095311558737	-0.233873860215588	769
Pyroglutamate	A2AP	Survival_Years	0.997333700635304	0.27560875253819	0.74525155747484	-0.0141623982841367	0.00935380275253455	0.130435049020831	0.188394253102436	0.11990770367564	0.116575721384837	-0.00358015279554679	0.03045839708518	0.906462322998926	-0.00091203834866764	0.0304754062010986	0.976133374032365	-0.00266811444687915	0.00244727927296525	-1.09023701395808	769
Pyroglutamate	APOC4	Survival_Years	0.997333700635304	0.903559751647643	0.0914782459369552	-0.00460556313320468	0.0379624609075123	0.903471582134907	0.0711109778436624	0.0294778975397491	0.0160940298867979	-0.00358015279554679	0.03045839708518	0.906462322998926	-0.00325264669762392	0.030359464872452	0.914708885123427	-0.000327506097922907	0.00270295935607804	-0.12116575011994	769
Pyroglutamate	ECM1	Survival_Years	0.997333700635304	0.657235362691361	0.421589845601098	-0.0641742156361162	0.0214296798214176	0.00283980485216016	0.0235196651699078	0.0524189386094874	0.653790140897864	-0.00358015279554679	0.03045839708518	0.906462322998926	-0.00207079673124389	0.0306600373325169	0.94616972520978	-0.00150935606430291	0.00340149321556505	-0.443733374917868	769
Pyroglutamate	MRC1	Survival_Years	0.997333700635304	0.475858026197062	0.189707149529082	0.081277475495257	0.097565137621109	0.407092862521605	-0.0902822395665994	0.0654925625173812	0.171620971804731	-0.0386802106944645	0.0599075842781127	0.520195871214641	-0.0313422981804334	0.0598372397595206	0.601770116260963	-0.0073379125140312	0.0102918886006948	-0.712980172903912	108
Pyroglutamate	PZP	Survival_Years	0.997333700635304	0.644655145756347	0.363177604773634	-0.00701050654480439	0.0149344922148902	0.638910533048966	0.185468954161941	0.0749151448613219	0.0135210258680195	-0.00358015279554679	0.03045839708518	0.906462322998926	-0.00227992147853648	0.0303573595232414	0.940153387905187	-0.00130023131701031	0.00281923549777182	-0.461199966458264	769
Pyroglutamate	NOTC3	Survival_Years	0.997333700635304	0.551369248493388	0.319667959341751	0.199022925248651	0.309195174052394	0.520882722623617	-0.040700478643511	0.0258814032143238	0.118192901411965	-0.0253398192778898	0.0931422861012006	0.785998507499642	-0.0172394909592381	0.0927776360909488	0.852872813151552	-0.00810032831865178	0.01359778055141	-0.595709593049126	155
Pyroglutamate	POSTN	Survival_Years	0.997333700635304	0.653392513802216	0.216341379216839	-0.00835394764021988	0.0177057890315711	0.637195025419927	0.0927148728903487	0.0633601801902661	0.143813145720747	-0.00358015279554679	0.03045839708518	0.906462322998926	-0.00280561760195119	0.0304394124670372	0.926587645927432	-0.000774535193595614	0.00172481425828341	-0.449054261858003	769
Pyroglutamate	TGON2	Survival_Years	0.997333700635304	0.634452647344131	0.0673739092475079	0.0641785960718926	0.108009658361175	0.552791308882135	0.0187755534193707	0.0236829303956033	0.428474150512537	0.0178850933898066	0.0463714474367786	0.699974101553979	0.0166801047308786	0.0464225385969964	0.719594035403122	0.00120498865892803	0.00253431535349947	0.475469107372191	354
Pyroglutamate	A1AG3	Survival_Years	0.997333700635304	0.829241928464224	0.0335945306940129	0.250178707771036	0.297041234651573	0.401646034839708	-0.00990065294622288	0.044375042348414	0.823902606389285	-0.0737302325410063	0.131844977276042	0.577250118761892	-0.0712532999808307	0.132933972919429	0.593145220762782	-0.00247693256017554	0.0114846176756663	-0.215673924036991	125
Pyroglutamate	VINC	Survival_Years	0.997333700635304	0.657006016967813	0.322937610087981	0.106761724290513	0.0431055365977664	0.0134838811491429	-0.0118494056954044	0.0262524296963961	0.65186135445537	-0.00391736033320662	0.0305581459278346	0.898031030218721	-0.00265229734934744	0.0307030194027128	0.931183650689566	-0.0012650629838592	0.0028489164224643	-0.444050577926372	763
Pyroglutamate	A2MG	Survival_Years	0.997333700635304	0.271808064298632	0.773298613030112	0.160303994802313	0.0919705303028413	0.0817524440824401	-0.017270481591219	0.0121989750611275	0.157277525966962	-0.00358015279554679	0.03045839708518	0.906462322998926	-0.000811625604314598	0.030500392359261	0.978777754537854	-0.00276852719123221	0.00251934322604501	-1.0989083038036	769
Pyroglutamate	HOOK2	Survival_Years	0.997333700635304	0.261150730524785	0.32137375548904	-0.0700180700340157	0.0558931400452895	0.210808097954232	0.0683782588757614	0.0268993934593001	0.0112779246110724	-0.0148976499698352	0.0366266642833537	0.684344548263088	-0.0101099362510681	0.0365063508196563	0.781926456139853	-0.00478771371876712	0.00426076201500874	-1.12367546037591	619
Pyroglutamate	FA12	Survival_Years	0.997333700635304	0.400518089575872	0.443262033829411	-0.0215467903471303	0.0183325551791712	0.240243046876408	0.0736511463660051	0.0612228061776046	0.229362980680556	-0.00358015279554679	0.03045839708518	0.906462322998926	-0.00199320698597267	0.0304777092521755	0.947874226942823	-0.00158694580957412	0.00188765645211816	-0.840696307738304	769
Pyroglutamate	GANAB	Survival_Years	0.997333700635304	0.646343694333615	0.202167362648091	-0.212355725098789	0.160782901080169	0.188901505765469	0.0164253853305265	0.033567348665901	0.625441729890428	-0.0172531538533374	0.0613556320472048	0.779004706540057	-0.0137651292414464	0.0619473876059707	0.824504331917016	-0.00348802461189097	0.00760170807294456	-0.458847482489532	150
Pyroglutamate	FLNA	Survival_Years	0.997333700635304	0.676585968829341	0.276464161875902	0.204915571810184	0.101479838055365	0.0442206522741364	-0.00949880037194994	0.0222808338304167	0.670136359104385	-0.00704052234662744	0.0422509982024698	0.867752969649529	-0.00509407023689857	0.0425461581115558	0.904765578293584	-0.00194645210972892	0.00466633661454081	-0.417126382109589	380
Pyroglutamate	APOA5	Survival_Years	0.997333700635304	0.900435180616936	0.012454805602837	-0.065465267301798	0.0603554273464115	0.279192196995755	0.00729521550546245	0.057920457775975	0.899878755732746	-0.0383452980575253	0.0532484726535694	0.472172788525387	-0.037867714824436	0.0534958341218188	0.479740939595797	-0.000477583233089321	0.00381725707050878	-0.125111624464335	257
Pyroglutamate	COL10	Survival_Years	0.997333700635304	0.829350825234279	0.338819027443136	0.00645982833510982	0.0296831163442437	0.827814496446876	-0.0810789977810087	0.0520353329243647	0.119870112608826	-0.00154582938036433	0.0335718731230287	0.963293602672217	-0.00102207297311626	0.033522787145023	0.975690086412633	-0.000523756407248067	0.00243003814455637	-0.215534232835545	500
Pyroglutamate	SPP24	Survival_Years	0.997333700635304	0.869823988237392	0.132918383245917	-0.00383975092158764	0.0233830565551958	0.869610267260277	0.123932028684994	0.0478285788782072	0.00975474341715151	-0.00358015279554679	0.03045839708518	0.906462322998926	-0.00310428467418939	0.0303414002671032	0.918537058573338	-0.00047586812135743	0.00290372304411382	-0.163882062485976	769
Pyroglutamate	BLMH	Survival_Years	0.997333700635304	0.678279672390201	0.306239088459537	0.0522764307014052	0.0348293545943145	0.134465334557272	0.0327675906805097	0.0759171673644511	0.666338417620682	0.00559357948744681	0.0448871556455452	0.900915574244168	0.00388060680398512	0.0451253382550289	0.931529206747104	0.00171297268346168	0.00412951761918089	0.414811811313073	311
Pyroglutamate	ANGL6	Survival_Years	0.997333700635304	0.54697320069638	0.0964372883043093	-0.0587229250289072	0.0616104957587671	0.341050172626515	-0.022697064293195	0.0292063016450636	0.437504089737681	0.0138207743944416	0.0375988957134509	0.713360970403988	0.012487936389576	0.0376550247705774	0.740319983613415	0.00133283800486558	0.00221290688165404	0.602301893457599	465
Pyroglutamate	CO8G	Survival_Years	0.997333700635304	0.249912770674634	0.929103926522876	0.0438021195292878	0.0360154524972151	0.224314452771589	-0.113924574591365	0.032090065907863	0.000410622871980684	-0.00537091458890886	0.0309384796860379	0.862229803798049	-0.000380776755334678	0.0307191475252084	0.990113650262442	-0.00499013783357422	0.00433713347283569	-1.15056127850997	738
Pyroglutamate	MYH9	Survival_Years	0.997333700635304	0.562829494853961	0.0800890013329889	0.385091935960687	0.141430180153472	0.00688462667734882	-0.0158979578193023	0.0268469350971746	0.554223100596686	-0.0764421487664962	0.0630057046213247	0.226068664959758	-0.0703199734120397	0.0639215582764781	0.272251518121276	-0.00612217535445645	0.0105802128719796	-0.578643873099217	301
Pyroglutamate	CD248	Survival_Years	0.997333700635304	0.2754321892501	0.262689266002678	0.158249742318236	0.0572356368838927	0.00596127068140524	0.0373028975479264	0.0314294052784558	0.235990521002533	0.0224720789490604	0.0357705636134997	0.530217478597414	0.0165689050243775	0.0360963763043681	0.646473994307289	0.00590317392468291	0.00541258765084184	1.09063802851576	419
Pyroglutamate	UROM	Survival_Years	0.997333700635304	0.77026097099582	0.263224781623917	-0.0121131837411994	0.0413208960565746	0.769511787064107	0.103966026458175	0.0310285309935169	0.00085805432881912	-0.00478435036990395	0.0313329028256627	0.878691959931406	-0.00352499078857367	0.0310657457977274	0.909697813089393	-0.00125935958133027	0.00431237977267783	-0.292033551708332	619
Pyroglutamate	CELA1	Survival_Years	0.997333700635304	0.755781604709851	0.0168646293347541	-0.0224451081687362	0.0528163435457029	0.670999097264659	0.0114784078439648	0.0251482314093125	0.64822958951871	-0.0152765946140148	0.0342831570872646	0.656030385809969	-0.0150189605083521	0.0343081644538586	0.661697587098534	-0.000257634105662659	0.000828338857150942	-0.311025015232036	699
Pyroglutamate	FA11	Survival_Years	0.997333700635304	0.547293066620314	0.122978631230955	-0.0310663429007719	0.0493021056267067	0.528818921263803	-0.0492133000334841	0.0242317123187089	0.0426357357998213	0.0124320561939541	0.0317910195846869	0.695874290246065	0.0109031789398353	0.0317297311939517	0.731229733051383	0.00152887725411878	0.00254041713886452	0.60182134293195	738
Pyroglutamate	ALDOB	Survival_Years	0.997333700635304	0.545518317463938	0.334028821406499	-0.0457122537451648	0.0465761638558103	0.326706259545886	-0.0190760378360111	0.0248612543612767	0.443160117633578	0.00261057916601426	0.0307583175648777	0.93238568272771	0.00173857048400213	0.0307882618380715	0.954984497410791	0.000872008682012103	0.00144255414320503	0.604489395506983	738
Pyroglutamate	LRP1	Survival_Years	0.997333700635304	0.236546397757129	0.694394861423741	-0.124840619645691	0.0468983508751992	0.00795577626803866	-0.0341758415504508	0.0258614534631908	0.186788013966314	0.00614424655638065	0.0313881471793479	0.844864870038624	0.00187771332030938	0.0315363516072807	0.952538830644046	0.00426653323607124	0.0036045161399202	1.1836632353561	701
Pyroglutamate	TRFE	Survival_Years	0.997333700635304	0.523630632306621	0.255838158777872	-0.00982476457850054	0.0112934076252583	0.38460823258761	0.0932276485647794	0.0994211426399521	0.348704330668182	-0.00358015279554679	0.03045839708518	0.906462322998926	-0.00266421309619063	0.0304765524367177	0.930362711876166	-0.000915939699356141	0.00143618487740639	-0.637758908177783	769
Pyroglutamate	RAP1B	Survival_Years	0.997333700635304	0.653474731841912	0.124910784456136	0.279223786306017	0.0969514510847084	0.00415750028668243	-0.00780365892756525	0.0171699158202937	0.649681665420495	-0.0174441878840389	0.0360966438532915	0.629133269064077	-0.0152652206912433	0.0364438083427372	0.675502441441817	-0.00217896719279552	0.00485357908160806	-0.448940288426	498
Pyroglutamate	AMPL	Survival_Years	0.997333700635304	0.764481205707479	0.030368800697884	0.0255718163798055	0.0751972777701069	0.734074426129166	-0.0265694142429529	0.0419543071416043	0.527081667097403	-0.0223725720715445	0.051685745721328	0.665465009730061	-0.0216931438892047	0.0517545031384	0.675438825490713	-0.000679428182339781	0.0022677736194415	-0.299601413701563	293
Pyroglutamate	CTRB1	Survival_Years	0.997333700635304	0.593703814153062	0.0614121487761515	0.0605629493351467	0.0614151510030116	0.325418387689966	-0.049549157164572	0.0781149713859458	0.526701721235678	-0.0488639976740649	0.0637179779380006	0.444174949786478	-0.0458631545791077	0.0640009145300183	0.474569818043984	-0.0030008430949572	0.00562507143142438	-0.533476442306675	199
Pyroglutamate	PUR9	Survival_Years	0.997333700635304	0.298034099368886	0.878330725765759	0.317144199105239	0.123456934162272	0.0112502044824766	0.0494585681272239	0.0434518239612311	0.256978677509887	0.0178583049840653	0.0635397507169597	0.779081472479094	0.00217280700646497	0.0649514877181609	0.973361520362298	0.0156854979776003	0.0150726668955404	1.04065843730954	160
Pyroglutamate	OBP1A	Survival_Years	0.997333700635304	0.421778940156456	0.654891747101623	0.740741285733288	0.108936153928098	2.22684611870714e-11	-0.00881658649672126	0.0108980687426325	0.41878434197983	-0.00997234985211477	0.0316037670641204	0.75244220696752	-0.0034415402347547	0.0326259518795787	0.916021051482866	-0.00653080961736006	0.00812958325041193	-0.803338795630038	741
Pyroglutamate	PGAM1	Survival_Years	0.997333700635304	0.635949910328899	0.0968154706243207	0.10084757278304	0.127595534146725	0.430939049536183	-0.0307880791684234	0.0520848017768453	0.555613961885607	-0.0320703192864261	0.0710662609109354	0.652642288216735	-0.0289654162316385	0.0714614408112848	0.68599512816144	-0.00310490305478757	0.00655915946937127	-0.473369045117177	138
Pyroglutamate	PXDC2	Survival_Years	0.997333700635304	0.843900699834008	0.0440258613424058	-0.152058057097647	0.0670227585793678	0.0241066150375317	0.0106027932340481	0.0536436525399406	0.843472718486587	-0.0366202974755775	0.0577541731770105	0.526593513815519	-0.0350080573366001	0.0584337390795917	0.549627282995408	-0.00161224013897742	0.00818784582537347	-0.196906509155464	282
Pyroglutamate	HEPC	Survival_Years	0.997333700635304	0.554927035152095	0.34565303946445	-0.0535648504747357	0.0819170844631986	0.513478449895813	0.0280070438774637	0.0203919952713789	0.170225923881387	-0.00434017047806112	0.0376458810488038	0.908261397567209	-0.00283997736052544	0.0376288754990279	0.939867928628926	-0.0015001931175357	0.00254100655526485	-0.590393249646435	534
Pyroglutamate	ERAP1	Survival_Years	0.997333700635304	0.691309642337168	0.0629618370244703	-0.0231327987201282	0.0403110805561576	0.566841229748239	-0.0679478635419104	0.123539519525321	0.583056865280038	0.024964713945161	0.0640280199790245	0.697108122861915	0.0233928896943832	0.0642265720562389	0.716156715570033	0.00157182425077775	0.00395847324390391	0.397078407236521	189
Pyroglutamate	EXTL2	Survival_Years	0.997333700635304	0.518526932892839	0.198411718061516	-0.0650208252068677	0.0935538479809398	0.489088473564839	0.151376453797277	0.086810811034499	0.0851423930677456	-0.0496070596986445	0.0731117156810336	0.499430926648312	-0.0397644377558562	0.0724056904294617	0.58444433213715	-0.00984262194278823	0.0152452775579702	-0.645617759687331	100
Pyroglutamate	PI16	Survival_Years	0.997333700635304	0.322696589789002	0.807335678443306	-0.0230510263572327	0.0211905741841583	0.277041170098163	0.125390732773882	0.0528155458238065	0.0178465109117358	-0.00358015279554679	0.03045839708518	0.906462322998926	-0.000689767709423326	0.0303873089429308	0.981896372047696	-0.00289038508612346	0.00292273497415566	-0.988931638236702	769
Pyroglutamate	VNN3	Survival_Years	0.997333700635304	0.67067498059476	0.0537395770804897	-0.229788644313075	0.238818534022349	0.336809102224097	0.00619224560318988	0.0130631733957917	0.63586513722339	-0.0264778362561247	0.0513784900471073	0.606727980589225	-0.0250549285337141	0.0515393601130131	0.627266487553837	-0.0014229077224106	0.00334627166794285	-0.425221818073528	297
Pyroglutamate	HGFA	Survival_Years	0.997333700635304	0.333656517235074	0.586036432276085	-0.0253258101118719	0.0183037356539789	0.166887710785248	0.0828443379318388	0.061303429307052	0.176988948130186	-0.00358015279554679	0.03045839708518	0.906462322998926	-0.00148205282424129	0.0304808810519092	0.961233447409519	-0.00209809997130549	0.00217020500013914	-0.966775014881531	769
Pyroglutamate	DEST	Survival_Years	0.997333700635304	0.231437496220969	0.170390769404829	0.271264066299222	0.134360719900264	0.0456344194849941	-0.0601277342795719	0.0404685218335653	0.139872644633789	-0.0957240451170448	0.0610846894844688	0.11962617432371	-0.079413551419009	0.0617749642929231	0.201002913760321	-0.0163104936980358	0.0136299679966608	-1.19666412291149	147
Pyroglutamate	GUAD	Survival_Years	0.997333700635304	0.889072896781871	0.0301664610734697	0.215592908254725	0.0866162965601451	0.0135775743494777	0.00519800865704811	0.0372091852747344	0.889032711708743	0.0371489980470999	0.0468178086325556	0.428385366930315	0.0360283442435936	0.0476071926314466	0.450023690918635	0.00112065380350624	0.00803466104872862	0.139477421226571	234
Pyroglutamate	ANGL3	Survival_Years	0.997333700635304	0.565450828982398	0.0768227662410975	-0.0207186661631857	0.022685026915189	0.361399926997425	0.041929513516673	0.0566938309564503	0.459812801949907	-0.011308152979162	0.0334521535682812	0.735438134578255	-0.0104394293862253	0.033483960926913	0.755308394827782	-0.00086872359293673	0.00151144364702884	-0.574764130071569	707
Pyroglutamate	PSA4	Survival_Years	0.998554964156019	0.99202846112232	0.000999730493237526	0.0272029617873176	0.0704765545384945	0.699726525668753	0.000284297290195379	0.0284457802238533	0.992031132601844	0.00773581317538684	0.0387183631130789	0.841747927223308	0.00772807944706543	0.0387779458815354	0.842144037157238	7.73372832142283e-06	0.000774068829429309	0.00999100858656796	399
Pyroglutamate	PSA1	Survival_Years	0.997333700635304	0.964858732649731	0.0686468617277998	0.00239802562911736	0.054405272960134	0.964856645813812	-0.0333509112307853	0.0226788032286011	0.141895654485114	-0.00116504000143467	0.0313154659287664	0.970334420536808	-0.00108506366154881	0.0312872411109832	0.972345124511701	-7.99763398858413e-05	0.00181528026779306	-0.044057295892426	675
Pyroglutamate	PEPL	Survival_Years	0.997333700635304	0.873082126431554	0.0192592126589507	-0.0462895438104938	0.182228880454107	0.7995938772387	0.00221392094858398	0.0107756039305064	0.837305753295343	-0.00532116200995477	0.0422084743360305	0.899732371051852	-0.00521868061921239	0.0422551436977624	0.901761692555375	-0.000102481390742448	0.000641532025813565	-0.159744777530764	494
Pyroglutamate	AGRE5	Survival_Years	0.997333700635304	0.559880324364463	0.0957522337959004	-0.0778988978155889	0.0862284272472868	0.367030448149074	-0.0333937941432795	0.043752932205554	0.445918714293859	0.0271674054433758	0.0656265467464662	0.679189131391416	0.0245660656857337	0.0657601878864027	0.708985996483291	0.00260133975764214	0.00446184177297804	0.583019275447297	328
Pyroglutamate	CCL8	Survival_Years	0.997333700635304	0.530604866824641	0.613565894002001	-0.0787375634884005	0.123388419891872	0.524332235506193	-0.16649289107293	0.049183768491443	0.000902741617062363	0.0213656670120901	0.0780623172218903	0.784679452659665	0.00825642243086796	0.0756539802664411	0.913238272614911	0.0131092445812221	0.0209051206224387	0.627082943838707	181
Pyroglutamate	IGKV10-94	Survival_Years	0.997333700635304	0.893040096992126	0.00985503665205636	-0.300026984515921	0.337516600767144	0.376000881300707	0.00227253194209716	0.0167069087625564	0.892055936497615	-0.0691850197899822	0.0586057617564991	0.240364908233629	-0.0685031988841787	0.0590844236532091	0.248845150168918	-0.00068182090580352	0.00507086845367206	-0.134458409251335	134
Pyroglutamate	IGKV4-63	Survival_Years	0.997333700635304	0.448168637668658	0.476293285184518	0.075751376281047	0.0908296818192518	0.404555161019741	-0.0225105182264544	0.0123411280092317	0.068554297638077	-0.00358015279554679	0.03045839708518	0.906462322998926	-0.00187495005909328	0.0304247257255306	0.950877531706774	-0.00170520273645351	0.00224820872705911	-0.758471718364023	769
Pyroglutamate	IGKV4-58	Survival_Years	0.997333700635304	0.951718243589426	0.000511110793196756	0.0199380087473446	0.144737266800944	0.890546870895067	0.00137791623946356	0.020440742329401	0.94630939714308	0.0537513713293015	0.046591516887258	0.249740446242595	0.0537238984232659	0.0466867080500978	0.250950733406523	2.74729060355327e-05	0.000453728749031802	0.0605491851555721	274
Pyroglutamate	IGKV8-28	Survival_Years	0.997333700635304	0.34056867766969	0.491254002977749	0.0815219936936978	0.078624678072773	0.300170597377193	-0.0363782642769803	0.0150338677838576	0.0157899244225436	-0.00603685387396219	0.0310911806877632	0.846103210036476	-0.00307122524298651	0.0310061264889641	0.921125755869883	-0.00296562863097566	0.00311174946637148	-0.95304222368319	718
Pyroglutamate	IGKV3-1	Survival_Years	0.997333700635304	0.523737051834143	0.317883589692237	-0.0938848846484819	0.139789239123334	0.502225946460681	-0.0293156414420221	0.0144483045198351	0.0431403698289651	0.00865818716167502	0.0399943257890905	0.828722895702868	0.00590589154649453	0.0398581445772431	0.882283396817053	0.0027522956151805	0.00431668007104552	0.637595459909514	414
Pyroglutamate	IGHV5-6	Survival_Years	0.997333700635304	0.584668591979119	0.66996429634372	0.0428219445943602	0.07757531076477	0.581112628471615	-0.0560127423262186	0.0143342469953408	0.000101814258889621	-0.00358015279554679	0.03045839708518	0.906462322998926	-0.00118157824707531	0.030173604720322	0.968773989746566	-0.00239857454847151	0.00438834702919384	-0.54657813808133	769
Pyroglutamate	IGHV5-9	Survival_Years	0.997333700635304	0.782026839904596	0.12731439589303	0.043873964826397	0.156532159517628	0.779391318798586	-0.0226549852513412	0.0130967914412361	0.0843798003408091	-0.00780716131186779	0.0427080237076381	0.855038233149818	-0.00681319728580788	0.0426137591950979	0.873048480789149	-0.000993964026059886	0.00359248499833944	-0.276678685233015	460
Pyroglutamate	IGHV5-12	Survival_Years	0.997333700635304	0.960881749986791	0.00489589905023427	-0.0997218861748689	0.17902407202602	0.577951497112689	0.000640163970566434	0.013001326825628	0.960764573615781	-0.0130391492861813	0.0388779265966758	0.73758435421687	-0.0129753109275753	0.0389689426248188	0.73941043771584	-6.3838358606078e-05	0.00130157218454857	-0.0490471134555012	306
Pyroglutamate	IGHV2-9	Survival_Years	0.997333700635304	0.807947236782418	0.171868253303172	0.0354471686799273	0.144834347363966	0.80679050283646	-0.0284058536257858	0.0136192291682783	0.0376871132544345	-0.00585859846492065	0.0382157536258134	0.878242277370089	-0.00485169137995008	0.0380478855353521	0.898601571163841	-0.00100690708497055	0.00414237070768525	-0.24307507850576	398
Pyroglutamate	IGHV4-1	Survival_Years	0.997333700635304	0.590119859890639	0.106728841501045	0.0972280532550165	0.13479905649991	0.470976195968304	-0.00707161566643978	0.00873063689374983	0.418227828597476	-0.00644211456758749	0.0311963782717119	0.83645859336474	-0.00575455514297188	0.0312155563083617	0.853792952569478	-0.000687559424615616	0.00127642006156094	-0.538662345822736	734
Pyroglutamate	IGHV7-1	Survival_Years	0.997333700635304	0.715912619283713	0.30055457165364	0.143276671426554	0.0963802282371441	0.137613580571092	-0.00485106690543867	0.0129241787337216	0.707524749429192	-0.00231254083161888	0.031663179090329	0.941800321953819	-0.00161749611254013	0.0317382865560074	0.95937031047093	-0.000695044719078764	0.0019098472158492	-0.363926869809697	680
Pyroglutamate	IGHV6-6	Survival_Years	0.997333700635304	0.557657492503977	0.523656015878101	0.0431376975728496	0.0719391692739541	0.54892986150093	-0.0434600976555326	0.0155345199075372	0.00528231881859426	-0.00358015279554679	0.03045839708518	0.906462322998926	-0.00170538424639592	0.0303255175901451	0.955169126976595	-0.00187476854915088	0.00319749329357683	-0.586324466392764	769
Pyroglutamate	IGHV1-54	Survival_Years	0.997333700635304	0.167557863845548	0.700400466268727	-0.181029946491565	0.117722947472619	0.124828734611956	-0.0455606880123494	0.0145612190189897	0.00187204388754516	0.0117759043721567	0.036233526917832	0.745336078645991	0.00352805545916226	0.0359720441170885	0.921915561488914	0.0082478489129945	0.00597629727227096	1.38009348217385	465
Pyroglutamate	IGHV1-55	Survival_Years	0.997333700635304	0.7641907858101	0.0162353818829339	0.047363902551685	0.148151908183253	0.749315281077296	-0.00921480855479511	0.0106205019832276	0.385958580193657	-0.0268826010726936	0.0373922408351259	0.472478022624497	-0.0264461517782718	0.0374038059824283	0.479830902035187	-0.000436449294421749	0.00145491764187336	-0.299982130850908	597
Pyroglutamate	IGHV1-81	Survival_Years	0.997333700635304	0.611665074785284	0.0260754830798071	0.0983673562270543	0.156401993693437	0.529614990760098	-0.00749856316758517	0.00871765766159009	0.390027082513308	-0.0282876383167807	0.0343510475182391	0.410540315192069	-0.0275500244824838	0.0343687854304735	0.42308460295013	-0.000737613834296919	0.00145285913263405	-0.507698109010485	667
Pyroglutamate	IGKV13-85	Survival_Years	0.997333700635304	0.55799390667358	0.156765239191296	-0.160435784927884	0.119729785096661	0.180770470699126	-0.0079683026662831	0.0122331220355017	0.515062724685269	0.0081548747630722	0.0354384630158587	0.818083747501134	0.00687647387026412	0.0355101624422656	0.846518686504516	0.00127840089280808	0.00218222752769548	0.585823832108892	614
Pyroglutamate	IGHV2-6	Survival_Years	0.997333700635304	0.547955775419985	0.646772190593319	0.153366847710573	0.175414421094313	0.382495105695523	-0.00933728779447211	0.011289872067093	0.408723736875047	-0.00221411868975214	0.0387919102478403	0.954513692511295	-0.000782088294547587	0.0388464885816489	0.983947924895214	-0.0014320303952046	0.00238343547624457	-0.600826164365465	413
Pyroglutamate	TUBA4A	Survival_Years	0.997333700635304	0.725276915431175	0.418537897566405	0.272438900855273	0.0567706763583286	1.99042900159452e-06	0.0076563355164772	0.0217286593077582	0.72468452755238	0.004983738975172	0.0310630537632753	0.872585947197736	0.00289785534248375	0.0316431550066115	0.927061292160154	0.00208588363268824	0.00593566785781423	0.351415153720605	667
Pyroglutamate	GAPDH	Survival_Years	0.997333700635304	0.287911950682045	0.761868225074436	0.69492772502497	0.122388267613841	3.43722280220394e-08	0.0295072811873547	0.0272753347238222	0.280272277319376	0.0269146646524038	0.0555754856794681	0.628562594558775	0.00640923686520324	0.0587026831423745	0.913138007781743	0.0205054277872005	0.0192953510786489	1.06271338125019	301
Pyroglutamate	IGHV5-9-1	Survival_Years	0.997333700635304	0.759327095726626	0.221655332317655	0.0270689475827183	0.0878354764020681	0.758039618967424	-0.0372053525405544	0.0131545258576453	0.00481449776917361	-0.00454358452461467	0.0305698995284988	0.881889344259286	-0.00353647478689786	0.0304187619911008	0.907480489291812	-0.00100710973771682	0.00328729200053932	-0.306364550989566	726
Pyroglutamate	IGHV1-9	Survival_Years	0.997333700635304	0.638434072343228	0.143830554846553	-0.470770598533188	0.327723377346514	0.153676142261181	0.015254216606224	0.0306774896786885	0.620009008970709	-0.0499284501094244	0.105562855012614	0.637160717889932	-0.0427472134275575	0.106902644137204	0.690027323689672	-0.00718123668186695	0.0152828248933581	-0.4698893517381	132
Pyroglutamate	IGHV5-15	Survival_Years	0.997333700635304	0.975099811644284	0.000513777801205652	0.00677747547173941	0.216020439218447	0.974996844032624	-0.00456780687821951	0.0148253493641657	0.758265281249973	-0.0602560075661648	0.049830199836948	0.227750961075873	-0.060225049367088	0.0499233589164694	0.228860526194186	-3.09581990767753e-05	0.000991842250748659	-0.0312128254804708	267
Pyroglutamate	IGHV13-2	Survival_Years	0.997333700635304	0.824205082112514	0.380587407622703	0.0753466377216559	0.175741585001946	0.668322795419452	0.00292467403205564	0.0112608515313364	0.795199491183642	0.000579011155738737	0.0417502125185312	0.988941125966249	0.000358646800991505	0.0418025405951805	0.993158441887324	0.000220364354747231	0.00099200768265915	0.222139766253148	473
Pyroglutamate	IGHV6-5	Survival_Years	0.997333700635304	0.314438503860687	0.830250451972388	0.0695972178838397	0.0637890090199459	0.275608855095388	-0.0456787705515179	0.0175816012569486	0.00956314067435467	-0.00382910402419828	0.0304413838463924	0.89993580325119	-0.000649988677458312	0.0303470371292196	0.982917651573488	-0.00317911534673991	0.00316030418760137	-1.00595232547941	764
Pyroglutamate	IGHV6-7	Survival_Years	0.997333700635304	0.300143277620025	0.849633859335156	0.0802630093649917	0.0695683108259599	0.24898561487437	-0.0378981433758291	0.0160886182591705	0.018755240611332	-0.00358015279554679	0.03045839708518	0.906462322998926	-0.000538333758856853	0.0303921538748417	0.985872681450322	-0.00304181903668997	0.00293576118480333	-1.03612618507106	769
Pyroglutamate	IGHV7-2	Survival_Years	0.997333700635304	0.929508297959853	0.0382342065559019	0.227549777091831	0.134214577767073	0.090622518796814	0.000998750503190642	0.0112745942839877	0.929448149155437	0.00594403480137874	0.033701162813992	0.860071370591233	0.00571676934700735	0.0338322653286015	0.865886068131947	0.000227265454371384	0.00256903094811354	0.0884634941974003	526
Pyroglutamate	IGHV7-4	Survival_Years	0.997333700635304	0.498710862086522	0.508539596488547	-0.113364817620961	0.127540192183292	0.374553457011799	0.0152993731154283	0.0146684165192398	0.297500270035457	-0.00341057147746532	0.0397778890875943	0.931710764311933	-0.00167616083451977	0.0398087686940139	0.966433375298654	-0.00173441064294556	0.00256372597150418	-0.676519511922702	478
Pyroglutamate	IGHV1-18	Survival_Years	0.997333700635304	0.726232682883563	0.186570240711927	0.0368893219668839	0.102994006854139	0.720319097992789	-0.0181068648930514	0.010887692375226	0.0967271222067354	-0.00358015279554679	0.03045839708518	0.906462322998926	-0.00291220282669614	0.0304245769861107	0.923770030598226	-0.000667949968850641	0.00190765851888943	-0.35014126597432	769
Pyroglutamate	IGHV8-8	Survival_Years	0.997333700635304	0.319254483208138	0.945565038901246	-0.184189193397058	0.13728837775774	0.180395010613181	-0.0176759430353235	0.0118902185266465	0.137823570751592	0.00344314516322616	0.0346747190801292	0.920945543919483	0.000187427473017555	0.0346973813721585	0.995692426633238	0.00325571769020859	0.00326882216355861	0.995991071800688	480
Pyroglutamate	IGHV1-42	Survival_Years	0.997333700635304	0.440852152553708	0.175383970823832	-0.0932165219186162	0.110540536451638	0.399524407693015	-0.0289363184252692	0.0152318618537603	0.0581157141912587	0.0153796435789594	0.0356622323917516	0.666488735464595	0.0126823006182263	0.035586718392004	0.721726889510816	0.00269734296073316	0.00349961127520465	0.770755020663096	473
Pyroglutamate	IGKV16-104	Survival_Years	0.997333700635304	0.281342116234177	0.208899359791514	0.108878391040135	0.0971985203445081	0.263103074768074	-0.0555959164651119	0.0141379775975476	9.4206531928522e-05	-0.0289766035624253	0.0336456063449615	0.389464265336864	-0.0229234096293021	0.0332728603687675	0.491126975454401	-0.00605319393312316	0.00561880791845526	-1.0773092835655	617
Pyroglutamate	IGKV4-70	Survival_Years	0.997333700635304	0.686725465262748	0.0632624197510943	0.045491618741609	0.10709799069813	0.671165656481227	-0.0167257236933562	0.0130162855548308	0.199315108982892	-0.0120273655106671	0.0334753390991043	0.719509582888253	-0.0112664852652315	0.0334616722440947	0.736467258891103	-0.000760880245435658	0.00188662266192388	-0.403302822971369	608
Pyroglutamate	IGHV10-1	Survival_Years	0.997333700635304	0.638678737402281	0.495100337035415	0.0466337254934902	0.0934014024294378	0.617737409316122	-0.0170610908018571	0.0123522466487199	0.167655939084916	-0.00160699188741695	0.03050066306362	0.957996281762395	-0.000811369662343692	0.0304862917619119	0.978775028715012	-0.000795622225073313	0.0016944466009487	-0.469546945078029	731
Pyroglutamate	IGHV9-1	Survival_Years	0.997333700635304	0.569486635364366	0.090706099680593	-0.0944645964922565	0.146167169969446	0.518441847097296	-0.0155654632368466	0.0129911545091178	0.231512203224329	0.0162104335768101	0.039533008690656	0.681973491001449	0.0147400483729264	0.0395321919560656	0.709434098962525	0.00147038520388377	0.00258503032483451	0.568807719490837	458
Pyroglutamate	ANTXR2	Survival_Years	0.997333700635304	0.518154093873317	0.0727496282284425	0.118663765140022	0.147753095320807	0.424020139119268	0.0477959328734569	0.0439217234626833	0.279441760737229	0.0779611592699076	0.0616284403449594	0.209130095145306	0.0722895139167634	0.0617856897952105	0.245122909758166	0.00567164535314417	0.00877700869404517	0.64619342999992	111
Pyroglutamate	IGLC1	Survival_Years	0.997333700635304	0.646410985235369	0.102473196179175	0.0420300988393098	0.0825252807902182	0.61069651883472	-0.014478988680621	0.0137081159045465	0.291211829288562	-0.00593865857639191	0.0305256525022923	0.845802272922654	-0.00533010525105218	0.0305286657436146	0.861447700396472	-0.000608553325339748	0.00132653581178561	-0.458753785561652	759
Pyroglutamate	IGKV6-29	Survival_Years	0.997333700635304	0.704292998992143	0.0547745000403428	-0.0509289161381415	0.132554957868312	0.701008551502847	-0.0294154649693798	0.012057673238035	0.0150999373113814	0.0273502769990889	0.0337144291328738	0.417670146286022	0.0258521792504989	0.0335319387262263	0.441138385823303	0.00149809774858998	0.00394722595630564	0.379531794017718	467
Pyroglutamate	IGKV12-38	Survival_Years	0.997333700635304	0.508546751204693	0.250129008041787	-0.0884537673025841	0.129480181352051	0.49485677414579	-0.0362296563663629	0.0138088457738075	0.00898699118976895	0.012811986977326	0.0387162410577408	0.740854457045598	0.0096073373836432	0.0384919524006869	0.80301273525087	0.00320464959368284	0.00484743420521109	0.661102236362028	489
Pyroglutamate	GM42543	Survival_Years	0.997333700635304	0.675537652281045	0.126787154367464	-0.143458307228382	0.290395349304921	0.621976386926286	0.0132749848296409	0.0168462670761594	0.431865529089126	-0.0150205031546275	0.06180708933664	0.808299370926833	-0.0131160963024847	0.0619276057628484	0.83253646438886	-0.00190440685214274	0.0045499005657363	-0.418560103595264	181
Pyroglutamate	IGHV1-67	Survival_Years	0.997333700635304	0.756912626532748	0.134817819029721	0.0418934136719969	0.133988824097074	0.754655715969216	-0.0242995916373425	0.0110729123085465	0.0286201496891901	-0.00755087756092066	0.0347887696467205	0.828251015240353	-0.00653288471639686	0.0346709413407644	0.850613358292286	-0.00101799284452378	0.00328875359540344	-0.30953758467846	577
Pyroglutamate	IGHV1-78	Survival_Years	0.997333700635304	0.824426839098833	0.0126106894017293	0.0419296526136808	0.156890355440068	0.789392222423132	0.00499380809166581	0.0125506663934171	0.690893683477615	0.0166040596063068	0.0423309894355084	0.695058727719594	0.0163946709678039	0.0423727864228649	0.698997216062714	0.000209388638502936	0.000943808936324799	0.221854901393811	490
Pyroglutamate	IGHV1-77	Survival_Years	0.997333700635304	0.680639125221388	0.612879603704912	-0.0544839838957328	0.129458340597391	0.674015399886942	-0.0213826840645353	0.0108436803257298	0.0491054731772632	0.00190088527530868	0.0335708537449603	0.954865322976191	0.000735871461089013	0.0334911808486635	0.982477930199644	0.00116501381421969	0.00283051235846302	0.411591142054682	598
Pyroglutamate	IGKV12-89	Survival_Years	0.997333700635304	0.691270781731869	0.21036441155818	-0.0491517096525389	0.118484294949552	0.67851226999756	-0.0251338711986858	0.0182928042636042	0.170320976965581	0.00587253675872093	0.0408306803737894	0.885719259173931	0.00463716401911886	0.0407894869789448	0.909551914719407	0.00123537273960211	0.00311074281666042	0.39713110739523	378
Pyroglutamate	RARRES2	Survival_Years	0.997333700635304	0.918742054960657	0.0498080670618744	-0.0103144404042023	0.0960395214594204	0.914519563153787	0.00599222942675626	0.0183564424314496	0.744240312169158	-0.00124089323188962	0.0380202297722149	0.973977471873217	-0.00117908673857909	0.0380572003944243	0.975297218087147	-6.18064933105845e-05	0.000605836610675273	-0.10201841919341	496
Pyroglutamate	C9	Survival_Years	0.997333700635304	0.720399150261503	0.355045340571124	0.0197095002502635	0.0547120225443839	0.71877045382436	-0.0644925823816655	0.02039607653731	0.00163123014133051	-0.00358015279554679	0.03045839708518	0.906462322998926	-0.00230903622695522	0.0302765645328747	0.939229181300515	-0.00127111656859157	0.00355134508090676	-0.357925388728211	769
Pyroglutamate	HRG	Survival_Years	0.997333700635304	0.964841313409744	0.027655113886228	-0.0252677542258241	0.0126412860382061	0.0459943080296407	0.00391841445053136	0.0888733482088728	0.964844741861043	-0.00358015279554679	0.03045839708518	0.906462322998926	-0.00348114326225584	0.0305616842738439	0.90934382882255	-9.9009533290944e-05	0.00224617615820524	-0.0440791488812059	769
Pyroglutamate	FGL1	Survival_Years	0.997333700635304	0.750829568682801	0.0992397354971345	-0.0211521586108866	0.0663309928624788	0.749949004918975	-0.0775774439150458	0.0223920960883377	0.000578531727142696	0.0165350138238286	0.0330457080064907	0.617043436967851	0.0148940834255104	0.0326798117605592	0.648768887815267	0.00164093039831821	0.00516754091802103	0.317545700043847	514
Pyroglutamate	APOF	Survival_Years	0.997333700635304	0.621927794728215	0.305169056111281	-0.0403831220144399	0.074670287637269	0.589050269503299	-0.0581689066685184	0.0484383143813887	0.230785484395801	0.00769751063680832	0.0614279739204046	0.900365931853784	0.00534846858136699	0.0614120375756009	0.930659486433276	0.00234904205544134	0.00476363161082762	0.493120007454403	310
Pyroglutamate	BTD	Survival_Years	0.997333700635304	0.549119897304524	0.282460584198788	-0.0099065945856607	0.0148122044232027	0.503824499850206	0.102078675109488	0.0757544063220285	0.178236119965165	-0.00358015279554679	0.03045839708518	0.906462322998926	-0.00256890074539572	0.0304507810419293	0.932791279168186	-0.00101125205015107	0.00168800988159359	-0.599079461073048	769
Pyroglutamate	HAMP2	Survival_Years	0.997333700635304	0.841767361882502	0.0142637383205563	0.030861873387651	0.136351300474519	0.821076012121622	0.00590639032820712	0.0139423124534832	0.672111207331236	0.0127794177368269	0.0345437215356578	0.711657028173903	0.0125971354663398	0.0345892940788071	0.715948067910109	0.000182282270487175	0.000913085375035668	0.199633326160825	359
Pyroglutamate	IGKV1-117	Survival_Years	0.997333700635304	0.751775902953555	0.0202596306793486	-0.0623379257335833	0.0628561368665316	0.32173391594137	-0.00717439961726589	0.021497869116471	0.738708146185387	0.0220752884197467	0.0323773407107774	0.495631799569781	0.0216280512292226	0.03243008980994	0.505095641734935	0.00044723719052417	0.00141397162378907	0.316298561441915	606
Pyroglutamate	IGKV8-30	Survival_Years	0.997333700635304	0.229851850814823	0.758694381542219	0.120729679898498	0.0768635146742532	0.116690592889118	-0.0274694202459776	0.0147481550831767	0.0629303578071452	-0.00437115971065043	0.0304907385893031	0.88604573579833	-0.00105478539735625	0.0304906954071405	0.972413328141146	-0.00331637431329419	0.00276194074830622	-1.20074057176208	754
Pyroglutamate	IGKV8-19	Survival_Years	0.997333700635304	0.422239781102433	0.619681075192778	-0.0882768809447142	0.0912702612116872	0.333810147691498	-0.0194356488323844	0.0135165329784131	0.150950300326212	0.00276871204679912	0.0311377596839541	0.92917494932245	0.0010529935887394	0.0311345306574128	0.973030706789547	0.00171571845805967	0.00213785631752322	0.80254151974413	667
Pyroglutamate	IGKV6-15	Survival_Years	0.997333700635304	0.414922846461757	0.0982685494272871	0.138476531297423	0.113918927691968	0.224637914852279	-0.0142997163485029	0.0130102448993776	0.272171335402879	-0.0201506497248435	0.0358845288035649	0.574643179508519	-0.0181704746063657	0.0359233657962837	0.613179070200057	-0.00198017511847773	0.00242888446058585	-0.815261141734223	617
Pyroglutamate	IGKV3-5	Survival_Years	0.997333700635304	0.836888206410723	0.0657381292097516	0.0998381758760349	0.12479485185454	0.423961117206269	-0.00193637881330201	0.0090888167201508	0.831347140654969	-0.00294082796162681	0.0305833305234587	0.92342165303904	-0.00274750343310176	0.0306168515760578	0.928519916185716	-0.000193324528525073	0.000939036358953528	-0.205875445270848	761
Pyroglutamate	IGKV1-122	Survival_Years	0.997333700635304	0.549494930611727	0.51690932707213	-0.23838216381573	0.329292566853108	0.47101215625928	-0.0285404504668587	0.0268248698282474	0.290259954008591	0.0131619492670058	0.0833943016576833	0.874949933413375	0.00635841492844026	0.0835775128853144	0.939529690462375	0.00680353433856546	0.0113673176027954	0.5985171327396	111
Pyroglutamate	IGKV9-123	Survival_Years	0.997333700635304	0.968156968987052	0.00494362320802589	0.217804266034273	0.386353386445614	0.574467152736727	-0.00135766935133127	0.0339244444682302	0.968175352479955	-0.0598156785298406	0.11796258226536	0.61346434001906	-0.0595199723532567	0.118917114766703	0.618068740799719	-0.000295706176583936	0.00740748398619324	-0.0399199211412541	104
Pyroglutamate	IGKV6-32	Survival_Years	0.997333700635304	0.522441522688686	0.195426316067153	0.0692915006953354	0.102717377727338	0.500170384020162	-0.0228772921592139	0.0113714110706353	0.0446346607643707	-0.0081115068710237	0.0304598589854281	0.790088083695094	-0.00652630496546615	0.0304017462419315	0.83009032667049	-0.00158520190555756	0.00247847967237756	-0.639586405821479	708
Pyroglutamate	IGKV12-46	Survival_Years	0.997333700635304	0.983451098714987	0.00655986890902539	0.00181181968222474	0.087342516865382	0.983456787299272	-0.0260355871828709	0.0145112089807615	0.0732826272906761	-0.00719096523884837	0.0313348586041792	0.818566916378775	-0.00714379344955218	0.0312779368687536	0.819414254485502	-4.71717892962037e-05	0.00227416569720845	-0.0207424592474098	642
Pyroglutamate	IGKV14-111	Survival_Years	0.997333700635304	0.545416268174469	0.34267362846715	0.227991920915073	0.144345614026731	0.114717867616212	-0.00595233691393671	0.00909450865215567	0.513026201947228	-0.00396028352987842	0.0332214139759815	0.905147317195164	-0.00260319880293628	0.0333008520634552	0.937715558332603	-0.00135708472694213	0.00224443987474904	-0.604642941078505	673
Pyroglutamate	IGKV6-17	Survival_Years	0.997333700635304	0.732011171043197	0.0295842542634442	0.250566244987203	0.202167753829479	0.216266575606921	-0.0054761879000326	0.0153686025863076	0.721875873071716	-0.0463810183192963	0.0511602459357235	0.365429674043899	-0.0450088704803408	0.051387039375112	0.381871052236516	-0.00137214783895553	0.00400683897977189	-0.342451455095319	299
Pyroglutamate	GNPTG	Survival_Years	0.997333700635304	0.521219552184578	0.162220914198511	-0.0901802443325419	0.0851301058291314	0.290340513929688	0.0286174577142861	0.0355031829999805	0.420879488497607	-0.0159087337264814	0.0512604534399183	0.7565185109126	-0.0133280043976309	0.0513914838510844	0.795556787667634	-0.00258072932885051	0.00402317001548758	-0.641466634250041	313
Pyroglutamate	TALDO1	Survival_Years	0.997333700635304	0.622661232547165	0.192384818364707	0.269984859960809	0.0909504828442143	0.00316002596790597	-0.0102410627278062	0.0205237531476892	0.618045109058491	-0.0143718818871409	0.0386737629502968	0.710360033736404	-0.0116069500007243	0.0391021810439863	0.766735089640105	-0.00276493188641663	0.0056188414587791	-0.492082203546887	458
Pyroglutamate	LDHA	Survival_Years	0.997333700635304	0.615932714037704	0.545383889610994	0.234547879510433	0.0479084872700151	1.21650004171493e-06	-0.0120485992642428	0.0238928179321462	0.614225401273394	-0.00518162245407503	0.0302905892935655	0.864222986147451	-0.00235564904557592	0.030820476915497	0.939097809663684	-0.0028259734084991	0.00563365958272939	-0.501623033305463	734
Pyroglutamate	IGHE	Survival_Years	0.997333700635304	0.983534201525969	0.00179762869818342	-0.00429821344108212	0.207775805433231	0.983508283759243	-0.00362327163548629	0.0120149340862135	0.763179111128241	0.00866341022485707	0.0448028480285515	0.84679278240308	0.00864783663001275	0.0448660582631839	0.847277951639465	1.55735948443388e-05	0.000754597406512286	0.0206382830234193	347
Pyroglutamate	COLEC11	Survival_Years	0.997333700635304	0.590745577788175	0.0333714479148699	-0.029940017136104	0.0227329773585641	0.188355878810366	0.0391914988206354	0.0665277815481316	0.556027351624571	-0.0351616192762369	0.0361500873726316	0.33113515671541	-0.0339882251299574	0.0362255401469263	0.348518137402394	-0.00117339414627942	0.00218202001121681	-0.537755905192215	600
Pyroglutamate	MUCL2	Survival_Years	0.997333700635304	0.382399271144377	0.34098282301341	0.574882599672609	0.120346256951235	2.19235529610344e-06	-0.00921824408154813	0.010375486394557	0.374613534980006	-0.0155415691476301	0.0321703805623936	0.629182694309601	-0.0102421610256131	0.0327236806346601	0.754387240507846	-0.00529940812201703	0.00606697723051392	-0.873484096060819	694
Pyroglutamate	GUCA2B	Survival_Years	0.997333700635304	0.917732418495683	0.0118174411572187	-0.0407029166952458	0.39227189763703	0.917576961149044	-0.0214507810583491	0.0197755001083045	0.280822110839768	0.073883114191146	0.0756797658814389	0.331415178907242	0.07301000483668	0.0756138032132795	0.33673973887374	0.000873109354465939	0.00845294959017525	0.103290495838369	115
Pyroglutamate	ALDOA	Survival_Years	0.997333700635304	0.556435418464167	0.73428050399464	0.14912834596117	0.0282150513773542	1.66051024870171e-07	-0.0237448893755654	0.0401218192930403	0.554155721168185	-0.00482245689262487	0.0304884499902741	0.874364274777428	-0.00128142081501588	0.0310834060264375	0.967127683732431	-0.00354103607760902	0.00602069233869852	-0.588144332645717	759
Pyroglutamate	HBB-BS	Survival_Years	0.997333700635304	0.58908054163921	0.201962068229065	0.158151490884613	0.131383978092946	0.229096616077751	0.00536289536710306	0.00887242227433376	0.545742542150748	0.00419955046609823	0.0309154161689838	0.891986592253365	0.00335140056833269	0.0309611736511233	0.913832023096891	0.000848149897765532	0.00157015677874997	0.540168924048949	737
Pyroglutamate	GM14744	Survival_Years	0.997333700635304	0.366384262249299	0.258651724164904	0.260817431125469	0.166917493105508	0.119233502619534	0.0180959076014892	0.0163473423822422	0.269217775427516	0.0182474257604221	0.0468046572569039	0.696919793006085	0.0135276976259179	0.0469806007559929	0.773594549359077	0.00471972813450425	0.00522517559690164	0.903266894475834	319
Pyroglutamate	SELL	Survival_Years	0.997333700635304	0.736216260441055	0.268930986195524	0.0148428556496885	0.0438749965723801	0.73523865718899	-0.0955224107173882	0.0260495056232931	0.00026392162961069	-0.00527207880968253	0.0306347132449654	0.863412217554501	-0.00385425345609408	0.0303706529698672	0.89905006195046	-0.00141782535358845	0.00420884299931655	-0.336868197226335	739
Pyroglutamate	HSPG2	Survival_Years	0.997333700635304	0.452389444281391	0.700717003764961	0.0851652429854182	0.0543757114753724	0.117762533506593	0.0186826195447503	0.0218141886767781	0.392057362289149	0.00227068820163308	0.0307884685585851	0.941230195870475	0.000679578368500293	0.0308505465657503	0.982432084091749	0.00159110983313278	0.00211742158703143	0.751437428841685	706
Pyroglutamate	CP	Survival_Years	0.997333700635304	0.545735538874972	0.820585934244044	0.00967508996223566	0.0158581717975232	0.541983079963707	-0.303648135359698	0.0699542220035944	1.61954784372481e-05	-0.00358015279554679	0.03045839708518	0.906462322998926	-0.000642329769076577	0.0301034138031027	0.982982269356907	-0.00293782302647019	0.00486263630498927	-0.604162606908491	769
Pyroglutamate	IL1RAP	Survival_Years	0.997333700635304	0.980476634289606	0.0285270651667733	-0.000548991671513698	0.0224335775266236	0.980482851921942	0.186034246792796	0.0496077177055333	0.000190657014167466	-0.00358015279554679	0.03045839708518	0.906462322998926	-0.00347802154344121	0.0301916513550139	0.908319550519004	-0.000102131252105569	0.00417350255755051	-0.0244713524664787	769
Pyroglutamate	CFHR4	Survival_Years	0.997333700635304	0.702840806275811	0.0967645315075475	-0.044263309274064	0.0946517083360357	0.640177581650007	0.00782661336597155	0.0118660569050481	0.509730025654101	-0.00358015279554679	0.03045839708518	0.906462322998926	-0.00323372098756029	0.0304746202874492	0.915522493711203	-0.000346431807986522	0.000908105518592333	-0.381488495437766	769
Pyroglutamate	IGHG2C	Survival_Years	0.997333700635304	0.941668600135275	0.0502343081960658	0.0100714508267128	0.137562649773219	0.941656070789654	-0.017857059724056	0.00814040134142456	0.0285741927314893	-0.00358015279554679	0.03045839708518	0.906462322998926	-0.00340030629662627	0.0303799348760375	0.910912595358375	-0.000179846498920504	0.0024578322267749	-0.0731728134090314	769
Pyroglutamate	CTSS	Survival_Years	0.997333700635304	0.654481436838168	0.10913912616735	0.0342019287139125	0.0751626279668308	0.649558048169832	-0.139248476425998	0.0562340687379395	0.0140837392273232	-0.0436375718909475	0.0615608013046256	0.479213123820554	-0.0388750054267045	0.0608420359762553	0.52356539981646	-0.00476256646424293	0.0106415310075743	-0.447545232058534	231
Pyroglutamate	ALBFM1	Survival_Years	0.997333700635304	0.30040417667878	0.145402895695919	-0.203872743570609	0.151642766648751	0.179537492815252	0.0262471283483235	0.0161635014479839	0.105161296737474	-0.0368017022055277	0.0502702247421464	0.46453052035098	-0.0314506281383051	0.050280417404892	0.531981334741837	-0.00535107406722261	0.00516728891052404	-1.03556703716029	448
Pyroglutamate	CFL1	Survival_Years	0.997333700635304	0.661132597790256	0.336814487468491	0.131545537175665	0.0853785847862253	0.12544765573245	0.0201299037204755	0.0440242087125838	0.648146915622148	0.0078618916249916	0.0463725291186619	0.865597678571446	0.00521389262678722	0.0468521453818849	0.911537980613436	0.00264799899820437	0.00604083289189653	0.438349983452865	176
Pyroglutamate	TPM1	Survival_Years	0.997333700635304	0.623013376090519	0.192559640981758	0.436945725823907	0.126905513774593	0.000720470477737084	-0.0209875445794568	0.0422563128558867	0.620050612287096	-0.0476237795873386	0.0705837220010911	0.500753406145196	-0.0384533616878062	0.0731070020397482	0.599570574704091	-0.00917041789953233	0.0186548296439177	-0.491584113850233	196
Pyroglutamate	ENPP2	Survival_Years	0.997333700635304	0.979391415814804	0.107722678584608	0.00215848809584707	0.083534307466037	0.979407728822118	-0.04723174883243	0.0444528191089051	0.289121533657841	-0.000946403941494689	0.0563313033579967	0.986610195840925	-0.000844454773893984	0.0563156022787336	0.988049192296631	-0.000101949167600839	0.00394663798309353	-0.025831902504756	257
Pyroglutamate	H2-D1	Survival_Years	0.997333700635304	0.397353129524259	0.936399743906644	0.0406982834788209	0.0470493576183589	0.387339226608436	-0.105105900752892	0.025651700460807	4.68640739985431e-05	-0.00456816629006305	0.0317206829355845	0.885533795933558	-0.000290536545925061	0.0313734531179701	0.992613967681259	-0.004277629744138	0.00505416190859002	-0.84635787723139	707
Pyroglutamate	CTSA	Survival_Years	0.997333700635304	0.542517830794786	0.980431162253287	0.0495492727956252	0.0462466696953231	0.284906494752958	0.0418986026654002	0.0566027879721517	0.459788023799595	0.0021174819540131	0.0437669643789717	0.961447229967131	4.14366607896658e-05	0.0438920361616766	0.999247424862503	0.00207604529322342	0.00340888556371283	0.609009969511055	306
Pyroglutamate	PKLR	Survival_Years	0.997333700635304	0.175466217035412	0.223046882247649	0.0620802333691308	0.0294958116082429	0.0359041968050399	0.109959387247007	0.062108545160204	0.0773742416647949	0.0306047964115526	0.03781682221486	0.418801952587627	0.0237784919901317	0.0379185352175952	0.530935835028787	0.00682630442142085	0.00503843088812395	1.35484728737891	453
Pyroglutamate	RBP4	Survival_Years	0.997333700635304	0.352142084704196	0.636060654038148	-0.0277293187804447	0.0260095972561051	0.286719571287142	0.0821222600786686	0.0430882857298838	0.0570521271168335	-0.00358015279554679	0.03045839708518	0.906462322998926	-0.00130295846685479	0.0304275394177624	0.965855308800869	-0.00227719432869199	0.00244743186554755	-0.930442379519534	769
Pyroglutamate	SCGB1B2	Survival_Years	0.997333700635304	0.706736458037704	0.767571160565934	0.680971184740007	0.106176265721998	2.5896949981199e-10	-0.00409255231424799	0.0108586930414578	0.706366474450767	-0.00363081671279716	0.0307456148334342	0.90602792535387	-0.000843906514753241	0.0316403424286017	0.978728948521627	-0.00278691019804391	0.00740721359755961	-0.376242720874431	743
Pyroglutamate	H2-T3	Survival_Years	0.997333700635304	0.930014129637456	0.0357687711738705	-0.00260264446237012	0.0295656508925214	0.929877309597081	0.049202904185687	0.0379559645350678	0.195273685304617	-0.00358015279554679	0.03045839708518	0.906462322998926	-0.00345209512943538	0.0304444876785085	0.909752469566173	-0.000128057666111406	0.00145806617312757	-0.0878270605762152	769
Pyroglutamate	CES2F	Survival_Years	0.997333700635304	0.168096455490965	0.508737193771661	-0.367726465739884	0.144846679416872	0.013064879208179	-0.161993173827732	0.0986969419583836	0.104706709331957	0.117092239401696	0.129213273817483	0.36755471426513	0.0575230621160377	0.132917616111284	0.666359399215456	0.0595691772856586	0.0432178660865547	1.3783461026594	100
Pyroglutamate	HSPA4	Survival_Years	0.997333700635304	0.689313052416496	0.207879731348163	-0.0257903344454938	0.0619043829842296	0.677319917637949	-0.0723600544588334	0.0509219259009273	0.156577991001011	0.00897725811402896	0.04974422536496	0.856932286231692	0.00711106810904149	0.0496596875430473	0.886252145692534	0.00186619000498746	0.00466795508820739	0.399787480754045	274
Pyroglutamate	GRN	Survival_Years	0.999886129303837	0.999886129303837	0.000115547543845516	7.66553864261998e-06	0.0537119303486894	0.999886184890945	-0.0621181166741016	0.026508173753306	0.0194935449326247	-0.0041209774602282	0.0323580307951996	0.89870893267676	-0.00412050129140443	0.0322170335846059	0.898279835191378	-4.76168823772102e-07	0.00333648396237876	-0.000142715753811871	541
Pyroglutamate	AGT	Survival_Years	0.997333700635304	0.77408172746565	0.0529760886809587	-0.0078902333389716	0.017191694440191	0.646401185259622	0.0240376277658969	0.0653438493860956	0.713080804960354	-0.00358015279554679	0.03045839708518	0.906462322998926	-0.00339049030355854	0.0304806654105333	0.911461055172761	-0.000189662491988269	0.000660752933210501	-0.287039954657071	769
Pyroglutamate	CFHR2	Survival_Years	0.997333700635304	0.834574567250775	0.080941459559012	-0.0151977384945648	0.0710385420827353	0.830687595614764	-0.0210527750618071	0.0218767874138783	0.336368443384706	0.00395291327482143	0.0340104073112365	0.90752168417181	0.00363295870484716	0.0340146565961272	0.914987947742048	0.000319954569974241	0.00153206934768081	0.208838177239546	509
Pyroglutamate	CFHR1	Survival_Years	0.997333700635304	0.951360921150085	0.0318262736248658	0.00400159738441098	0.0655796870324774	0.951361735568191	-0.0409725555657588	0.0176229492019485	0.0203619202340732	-0.00515158240380601	0.0305641571414211	0.86619981252662	-0.00498762673262139	0.0304678279663324	0.870013859409222	-0.000163955671184574	0.00268789261604553	-0.060997850213893	726
Pyroglutamate	PRDX6	Survival_Years	0.997333700635304	0.752650088142419	0.723811591337791	0.383198050293886	0.0525731846983489	1.29219822263392e-12	-0.0103568133360139	0.0328327099789586	0.752563232828342	-0.00548307145825483	0.0378213167508639	0.884792880117013	-0.00151436078063658	0.0398926987497968	0.969734678566956	-0.00396871067761825	0.0125932069879939	-0.315146942427131	508
Pyroglutamate	TIMP2	Survival_Years	0.997333700635304	0.963485506214933	0.0023088993753521	-0.00185768928505643	0.0404968366689129	0.96345021495161	0.0569021995335667	0.0788242621312579	0.471072669682188	-0.0457822491088552	0.0492997180009082	0.354006740015952	-0.0456765425024856	0.0493494000068716	0.355604738679523	-0.00010570660636965	0.00230900688747439	-0.0457801173929251	263
Pyroglutamate	IGF1	Survival_Years	0.997333700635304	0.904704590229362	0.792010030432497	0.0717986028989661	0.0432224093715103	0.0971237287352861	0.00322636155244494	0.0268790423496766	0.904491131294794	0.000292481462369849	0.0310221516650352	0.992480170680995	6.08332104573462e-05	0.0311035142859567	0.9984400208902	0.000231648251912486	0.00193490943078321	0.11972046248114	747
Pyroglutamate	OLFM1	Survival_Years	0.997333700635304	0.662268287272137	0.593822784898518	-0.0154271374392619	0.0339314162616328	0.649495385724597	0.0536450848373765	0.0340975501980553	0.116099490012904	-0.0013936651098164	0.0308606488723927	0.963992521540796	-0.00056607501308931	0.0308331255112288	0.985357375398337	-0.00082759009672707	0.00189473707300281	-0.436783608933924	743
Pyroglutamate	2210010C04RIK	Survival_Years	0.997333700635304	0.80974830240648	0.0156302938236452	0.019774657297339	0.0393365197309523	0.615395411217778	0.011891440363205	0.0433604562271571	0.784010066624604	0.015044448978841	0.0379128391978402	0.691673633674753	0.0148092998208868	0.0379579900610371	0.696593993598372	0.000235149157954124	0.000976732814050397	0.24075075043193	527
Pyroglutamate	CST6	Survival_Years	0.997333700635304	0.706860070905188	0.0359802507358941	0.0370170862579618	0.0680158599114513	0.586515179223202	-0.0119123708551691	0.0228964212288146	0.603102343504497	-0.0122556472082258	0.0349711295091142	0.726146817654414	-0.0118146859487432	0.035006671179417	0.735881937087096	-0.000440961259482626	0.00117253094219903	-0.376076437399276	536
Pyroglutamate	TRY5	Survival_Years	0.997333700635304	0.820461158386149	0.0106548541916661	0.0105775146819508	0.0383531145116857	0.782789872508292	-0.0126314740741196	0.031623004688793	0.689693430493886	-0.0125397870369909	0.0318162023998595	0.693605456811972	-0.0124061774345172	0.0318373821979105	0.696898744097385	-0.000133609602473682	0.000588713348610024	-0.226951882081729	722
Pyroglutamate	GP5	Survival_Years	0.997333700635304	0.551017154649584	0.813280544036137	0.338466105554865	0.0622441119898461	1.14147575675276e-07	-0.025166077999188	0.0419537083554927	0.549070680985012	-0.0104734638925491	0.0445741903627483	0.814399031746562	-0.00195559948007392	0.0468279976832484	0.9667176006308	-0.00851786441247513	0.0142860466892886	-0.596236635490046	315
Pyruvate	Methionine (+)	Survival_Years	0.996080314817732	0.543361249908723	0.237849895533841	0.0144673284867936	0.0220161094467149	0.511305357810409	0.0855960311371708	0.053569297381224	0.110503037683742	0.00520641767299441	0.0320947975692611	0.871176963871904	0.00396807177336724	0.0320704896989858	0.901562992148075	0.00123834589962726	0.00203763115305017	0.607738008801817	767
Pyruvate	3-Amino-5-hydroxybenzoic acid (+)	Survival_Years	0.996080314817732	0.962307852733531	0.0240575273676554	-0.00410001872391996	0.086739643603611	0.962312317556975	-0.0305495033290371	0.0135738651498063	0.024703754339555	0.00520641767299441	0.0320947975692611	0.871176963871904	0.00508116413733892	0.032006931431269	0.873907704990131	0.000125253535655507	0.00265043738913586	0.0472576851537492	767
Pyruvate	Acetoin (+)	Survival_Years	0.996080314817732	0.982224400363964	0.00575536933313644	0.024028292420678	0.021111562428109	0.255423385241187	0.00124706558776789	0.0559610607415564	0.982227017737209	0.00520641767299441	0.0320947975692611	0.871176963871904	0.00517645281638383	0.0321446602739319	0.872108988474725	2.99648566106516e-05	0.00134490644618683	0.0222802535415084	767
Pyruvate	Ala-ala (+)	Survival_Years	0.999803862296341	0.999803862296341	0.000481104504079813	-0.317745986907851	0.0368408070328557	3.89368147300753e-17	-7.88312392856365e-06	0.0320684024043482	0.999803928727303	0.00520641767299441	0.0320947975692611	0.871176963871904	0.00520391284200182	0.0336942112508593	0.877300857557041	2.50483099259835e-06	0.0101896061746664	0.000245822159331918	767
Pyruvate	2-Aminooctanoic acid (+)	Survival_Years	0.996080314817732	0.652323404029331	0.171888179951721	-0.0647486577574961	0.0400973605930829	0.106783885147214	-0.0138214704192208	0.0294595369528324	0.639088165199575	0.00520641767299441	0.0320947975692611	0.871176963871904	0.00431149601511485	0.0321683487879216	0.893416075542725	0.000894921657879484	0.00198634517416054	0.450536829913105	767
Pyruvate	N6-methyllysine (+)	Survival_Years	0.996080314817732	0.162505908434804	0.945742047114567	-0.067162497992962	0.0396796033514773	0.0909492813194635	-0.0733136535318739	0.0296515766979493	0.0136413370316358	0.00520641767299441	0.0320947975692611	0.871176963871904	0.000282489564803155	0.0320462741786754	0.992969079679496	0.00492392810819119	0.00352541903534315	1.3966930055201	767
Pyruvate	Methylguanidine	Survival_Years	0.996080314817732	0.81932908974124	0.0980910917925375	-0.0748110832512097	0.0398229591705422	0.0606936918458246	-0.00682657130036579	0.0296658878926943	0.818066033051566	0.00520641767299441	0.0320947975692611	0.871176963871904	0.0046957144791224	0.0321919749433308	0.884067007374736	0.000510703193871984	0.00223592539921304	0.228407975530727	767
Pyruvate	Pyridoxal (-)	Survival_Years	0.996080314817732	0.76233141631208	0.207091666369898	0.00523653589779413	0.0172284313746891	0.761253570069871	0.205900567238026	0.068154049467869	0.00260553828148398	0.00520641767299441	0.0320947975692611	0.871176963871904	0.00412821196127637	0.0319217554384291	0.897137438961365	0.0010782057117181	0.00356525164043895	0.302420648093538	767
Pyruvate	Urate (+)	Survival_Years	0.996080314817732	0.151242184262796	0.482162856015332	0.236030444458464	0.114886317062495	0.0408262142899242	-0.058231387559337	0.029033678815313	0.0458255856519226	-0.0285056804264207	0.0570980079709847	0.617987959747151	-0.0147613001393573	0.0572146301579771	0.796591537333283	-0.0137443802870634	0.00957691336336187	-1.43515763018645	312
Pyruvate	Dihydroxyacetone phosphate	Survival_Years	0.996080314817732	0.535069102453545	0.169942992841543	0.0135248144751082	0.0156285259816432	0.387104431373022	0.0672950803509573	0.0756514629631319	0.374002639106829	0.00535563992145787	0.0321145698932543	0.867599324466202	0.00444548644462352	0.032135404803627	0.890012586929878	0.000910153476834198	0.00146731115559669	0.620286619755221	766
Pyruvate	Carnitine	Survival_Years	0.996080314817732	0.4383642686422	0.323739488665839	-0.0161876191271102	0.0183411327982794	0.377747224254607	-0.104124206407425	0.0642998695321419	0.105798490465028	0.00520641767299441	0.0320947975692611	0.871176963871904	0.00352089467775842	0.0320765191647312	0.912625204808959	0.001685522995236	0.00217498525727576	0.774958354130258	767
Pyruvate	Guanidinosuccinic acid (+)	Survival_Years	0.996080314817732	0.614125341051127	0.434219414861112	0.0203430303099588	0.0399906042055172	0.611117683782802	0.111130328227622	0.0292579900278938	0.000157685450563575	0.00520641767299441	0.0320947975692611	0.871176963871904	0.00294569003750427	0.0318127121800971	0.926250646445785	0.00226072763549019	0.00448384838463776	0.504193594778033	767
Pyruvate	Dimethylysine	Survival_Years	0.996080314817732	0.583185731493972	0.419973331358075	-0.0115465714908995	0.020758298391325	0.578215980659216	-0.189368469791432	0.0564849219595513	0.000841535940334738	0.00520641767299441	0.0320947975692611	0.871176963871904	0.00301986109842534	0.0318814010155856	0.924561578176096	0.00218655657456902	0.00398470542952099	0.548737319042395	767
Pyruvate	Alanine (+)	Survival_Years	0.996080314817732	0.335350180418504	0.423527295131102	0.0226868238256155	0.0175989460444067	0.197766235535254	0.097195623826213	0.0670350768918565	0.147505137993352	0.00520641767299441	0.0320947975692611	0.871176963871904	0.00300135767862824	0.0321069269235282	0.925547556314461	0.00220505999436609	0.00228884710193488	0.963393313822506	767
Pyruvate	Hippurate (+)	Survival_Years	0.996080314817732	0.971466808006862	0.00488618606363276	-0.0368579486861029	0.0624365079697927	0.55515371881654	-0.000681249129067673	0.0190109746919248	0.971424091666177	0.00513886395536898	0.0320923898243048	0.872825065025612	0.00511375450992741	0.0321219486100773	0.873556741822434	2.51094454416286e-05	0.000701995334697235	0.0357686785090361	760
Pyruvate	4-Pyridoxic acid (+)	Survival_Years	0.996080314817732	0.329739636425525	0.448569500281403	0.0370839329111443	0.0304654760630577	0.223899767116495	0.0629771437519112	0.0387098146485055	0.104184395202798	0.00520641767299441	0.0320947975692611	0.871176963871904	0.00287097749916295	0.0320912195037047	0.928738211971898	0.00233544017383136	0.00239621183216961	0.97463844493113	767
Pyruvate	N-acetylglutamine (+)	Survival_Years	0.996080314817732	0.294834896950341	0.233344445866209	0.150991934061522	0.0474626286152733	0.00155278441514129	0.0391802014953581	0.03531495661569	0.2677437534004	0.0253526257235032	0.0384502023019471	0.509951509599264	0.0194367313227991	0.0388098254503268	0.616707803680511	0.00591589440070426	0.00564723265222204	1.04757405352806	554
Pyruvate	Homo-arginine	Survival_Years	0.996080314817732	0.207866265943641	0.727559314323586	-0.046921356434626	0.0241889305781168	0.0527858303756683	-0.0807303530860979	0.0487510999063165	0.0981530163613415	0.00520641767299441	0.0320947975692611	0.871176963871904	0.00141844000074841	0.0321385405116344	0.96480859589549	0.00378797767224601	0.00300763393852348	1.25945435836704	767
Pyruvate	Gly-asp	Survival_Years	0.996080314817732	0.866426777591968	0.0188543960361376	-0.0142338489597752	0.0307883816968844	0.64399361207646	-0.00693809445419343	0.0384224730933176	0.856751713322751	0.0052378123563524	0.0321155621360464	0.870490129958268	0.0051390565678228	0.0321412851048888	0.873011866685799	9.87557885296431e-05	0.000587136819031361	0.168198936480541	766
Pyruvate	N-acetylmethionine (+)	Survival_Years	0.996080314817732	0.284031917362557	0.735305111192505	0.0461093103463622	0.033746183581256	0.172256100766554	0.0621357633976935	0.0359997150284276	0.0847781464070112	0.00389639233360681	0.0325521463229906	0.90475680065315	0.00103135513549463	0.0325496033883006	0.974731586372404	0.00286503719811238	0.00267434096540173	1.07130587878573	744
Pyruvate	Homocitrulline (+)	Survival_Years	0.996080314817732	0.195240991821012	0.955641939399169	-0.0767509041398858	0.0263057530561807	0.00363383486478675	-0.0648262211123171	0.0448478693555084	0.148750583751043	0.00520641767299441	0.0320947975692611	0.871176963871904	0.000230946590652018	0.0322553554170607	0.99428917370145	0.00497547108234249	0.00384138115999318	1.29522972991082	767
Pyruvate	Cryptochlorogenic acid	Survival_Years	0.996080314817732	0.820518255759357	0.0121830309925564	0.0202895347367969	0.0798860327649098	0.799606024478968	-0.0101692496958275	0.0201469155347723	0.613935557233408	-0.0169357974281372	0.0375474583913936	0.652132606615317	-0.0167294680831864	0.0375753791098261	0.656334847406519	-0.000206329344950653	0.000909426790112908	-0.226878454861701	573
Pyruvate	Caffeine	Survival_Years	0.996080314817732	0.735539079939091	0.119909134772445	-0.021112124954814	0.0617589002729864	0.732563252916229	-0.0417507435126425	0.0190424823836257	0.028655833768843	0.00735095716992744	0.0319876516591209	0.818306303174904	0.00646951025593216	0.0319077733797162	0.83938142816116	0.000881446913995299	0.00260963312739816	0.337766602033487	764
Pyruvate	Spermine	Survival_Years	0.996080314817732	0.89333381955458	0.0103838617145147	-0.00632249694033985	0.0448319107516827	0.887902223198916	-0.0160845186379721	0.0371662339537641	0.665355874736151	0.00979349712768883	0.0384025128926834	0.798804431942293	0.00969180280781351	0.0384325976515165	0.801002121464223	0.000101694319875418	0.000758420715492077	0.134086949101115	560
Pyruvate	Gly-glu (+)	Survival_Years	0.996080314817732	0.544504787661823	0.284659255123041	0.0494662362143598	0.0251071606598269	0.0491879126094959	0.0299609408371319	0.0470424074377259	0.52439258854703	0.00520641767299441	0.0320947975692611	0.871176963871904	0.0037243626963403	0.0321919268523433	0.90792776665898	0.00148205497665402	0.00244557471081697	0.606015007474021	767
Pyruvate	2-Piperidinone	Survival_Years	0.996080314817732	0.939104714328677	0.00845122376298748	-0.0026670536219453	0.0344689068276704	0.938345665472038	-0.0164978313131759	0.0342697368062682	0.630367065536136	0.00520641767299441	0.0320947975692611	0.871176963871904	0.00516241707223626	0.0321116230813804	0.872322684681936	4.40006007580483e-05	0.00057596052640954	0.0763951672736014	767
Pyruvate	Kynurenine (+)	Survival_Years	0.996080314817732	0.454361397720916	0.843614819178036	-0.0322268020167337	0.0425886942845098	0.449471668435984	-0.136290628573318	0.0272829280058109	7.33380795954046e-07	0.00520641767299441	0.0320947975692611	0.871176963871904	0.000814206569225949	0.0315991722748231	0.979450383619287	0.00439221110376851	0.00587065484986429	0.74816374256273	767
Pyruvate	Gamma-glutamylalanine (+)	Survival_Years	0.996080314817732	0.851800518865364	0.0391004918843713	-0.0326960623896028	0.0362334745680446	0.367153459693862	-0.0062262387911977	0.0326051159135534	0.848610272200219	0.00520641767299441	0.0320947975692611	0.871176963871904	0.00500284418102496	0.0321334298828906	0.876320187576112	0.000203573491969565	0.00108966791464106	0.186821589618542	767
Pyruvate	Indolepyruvate (+)	Survival_Years	0.996080314817732	0.265014723534474	0.427020362582398	0.261495834272428	0.109498193040829	0.0172274944748795	-0.0176752083631059	0.0140244912592564	0.208024112132	-0.0108238242525437	0.0385932306239638	0.779217194587766	-0.00620183089569435	0.0387491849138767	0.872892504339872	-0.00462199335684936	0.00414671113360649	-1.11461667039959	658
Pyruvate	Carnosine (+)	Survival_Years	0.996080314817732	0.339851599389401	0.599073912284765	0.0904026816856391	0.0351755989240217	0.0103635289748342	0.0345015097582528	0.0335624958517755	0.304296940485121	0.00520641767299441	0.0320947975692611	0.871176963871904	0.00208738866864516	0.0322366709390381	0.948389000926244	0.0031190290043493	0.00326785183296053	0.95445851396622	767
Pyruvate	Pro-leu	Survival_Years	0.996080314817732	0.903698351992421	0.0881784751652717	0.0638680237196537	0.019899632557635	0.00138707862272208	0.007188166233127	0.0593686384780404	0.903663142308681	0.00520641767299441	0.0320947975692611	0.871176963871904	0.0047473237015162	0.0323392754258334	0.883331975500709	0.000459093971478169	0.00379445473719048	0.120990762382396	767
Pyruvate	Dethiobiotin	Survival_Years	0.996080314817732	0.36194366364988	0.675818396562861	-0.120601213186982	0.117815089563074	0.306384601727741	-0.0230093180563665	0.0114779326034411	0.0454172057810157	0.0041060611642359	0.0344503133378229	0.905163531549885	0.00133110949203307	0.0343979680864312	0.969143676936137	0.00277495167220294	0.00304381917138114	0.911667716102793	673
Pyruvate	Anserine (+)	Survival_Years	0.996080314817732	0.737519772562494	0.345412719096386	0.148902357555059	0.0328711649305118	6.87964387879126e-06	0.0120774641497231	0.0359383502371839	0.736920679049737	0.00520641767299441	0.0320947975692611	0.871176963871904	0.00340805478781393	0.0325568800901532	0.916658160749303	0.00179836288518048	0.00536601111418589	0.335139612444377	767
Pyruvate	Diethanolamine	Survival_Years	0.996080314817732	0.589150054680076	0.13441924132493	-0.0323738180741115	0.0384822524493105	0.400470955374823	-0.0216175525550464	0.0306902226219378	0.481418900292425	0.00520641767299441	0.0320947975692611	0.871176963871904	0.00450657495936972	0.0321211141870357	0.888461673493936	0.000699842713624616	0.00129584155509261	0.540068120885815	767
Pyruvate	N-Methylaniline	Survival_Years	0.996080314817732	0.726607566241781	0.0423158782257381	0.0107118607567946	0.0245250285534678	0.662404197478145	0.028169541636433	0.0482850607517646	0.5598022634673	0.00713085064623951	0.0321337644282723	0.824444282643331	0.00682910243864736	0.0321523150296851	0.83185499035136	0.000301748207592197	0.000863021073519994	0.349641760613631	765
Pyruvate	Hypotaurine (+)	Survival_Years	0.996080314817732	0.93642364111704	0.00619299768493862	-0.00318965638679906	0.0388177326105301	0.934533711806072	-0.0101087166408026	0.0304329347019003	0.739859958215518	0.00520641767299441	0.0320947975692611	0.871176963871904	0.00517417434039871	0.0321142808776447	0.872044910347995	3.22433325956779e-05	0.000404225764350985	0.0797656543428077	767
Pyruvate	2-Aminophenol	Survival_Years	0.996080314817732	0.967739861263316	0.0284339393909223	-0.00237741278492237	0.05877917933494	0.967748073719362	-0.0622689360032964	0.0199682658550457	0.00188904770794933	0.00520641767299441	0.0320947975692611	0.871176963871904	0.0050583787084366	0.0319070437857482	0.874078724628222	0.00014803896455775	0.00366042481165526	0.0404431103423774	767
Pyruvate	Pseudouridine (+)	Survival_Years	0.996080314817732	0.257773235094566	0.40315686288989	-0.119304739412431	0.0610649497350189	0.051380527347652	-0.0452848345638228	0.0326194446209663	0.165773081179732	0.013400975858986	0.0413495300036281	0.746027357718175	0.00799828047201404	0.041487941816309	0.847218061739393	0.00540269538697194	0.0047740912112959	1.13166991325778	454
Pyruvate	Valerylcarnitine	Survival_Years	0.996080314817732	0.965582295668113	0.0826080149357008	0.0563488770157819	0.0429724606558535	0.190175876287354	-0.00120098905649961	0.0278180830002716	0.965575479794192	-0.00081922298574384	0.0322761511474589	0.979757459053596	-0.000751548601101673	0.0323362550369708	0.981463858998477	-6.76743846419965e-05	0.00156836711077215	-0.043149581610825	758
Pyruvate	Gamma-glutamylcysteine	Survival_Years	0.996080314817732	0.780253641753481	0.706926058123783	0.307149366163874	0.0592306949283393	2.82751258756969e-07	0.00615960029657904	0.0220463540481088	0.780026490330704	0.00267625914362006	0.0343775309196229	0.937970543942976	0.000784341816703059	0.0350605223404543	0.982158387553241	0.00189191732691706	0.00678134493848198	0.278988510993008	722
Pyruvate	Chrysophanol	Survival_Years	0.996080314817732	0.898223992578342	0.0760261592024709	-0.144656204295564	0.0854757265706884	0.0910411596060984	0.00194006067354298	0.0151245755970479	0.897972214066579	-0.00369138486123473	0.0334383159929333	0.912130078782656	-0.00341074304809695	0.0335343333874904	0.919018145036927	-0.000280641813137823	0.00219413912866339	-0.12790520412841	698
Pyruvate	2'-O-Methylcytidine	Survival_Years	0.996080314817732	0.802822520345967	0.142368673746766	0.00958405812660662	0.038217712408246	0.8020668488538	-0.0913841418151269	0.0339197189540846	0.00723920943729669	-0.00615185141475782	0.0332594541718353	0.853313619226922	-0.00527602048775162	0.0331025671221001	0.873415757110177	-0.000875830927006239	0.00350759018157061	-0.249695911343344	679
Pyruvate	5-Methylcytidine (+)	Survival_Years	0.996080314817732	0.556080906921799	0.19139126169913	-0.0108327372809519	0.0173520969056493	0.53263047072814	-0.120959815337249	0.0684123515970377	0.077458574233487	0.0068463204091351	0.0322734783081486	0.832060704591112	0.00553599450803415	0.0322355458125598	0.863692513450197	0.00131032590110087	0.00222589916990164	0.588672622200929	765
Pyruvate	Glucosamine 6-phosphate (+)	Survival_Years	0.996080314817732	0.561568997799366	0.188032277004024	0.0338277854192808	0.0266376876536669	0.204512134614131	0.0289399544768646	0.0443388703234496	0.514153340973629	0.00520641767299441	0.0320947975692611	0.871176963871904	0.00422744310290733	0.032142283263414	0.895397597329712	0.000978974570087131	0.00168639678760828	0.580512591864905	767
Pyruvate	Hexanoylcarnitine	Survival_Years	0.996080314817732	0.989306679336849	0.00972315513482284	0.191502145447905	0.0598994972181248	0.00144749716106224	0.000264345898646754	0.0197234657378954	0.989310207628585	0.00520641767299441	0.0320947975692611	0.871176963871904	0.00515579486626325	0.0323378713834963	0.873369633969759	5.06228067312079e-05	0.0037771191941296	0.0134024911921991	767
Pyruvate	Adenosine	Survival_Years	0.996080314817732	0.957737257849984	0.0168217767612201	-0.0253682968521411	0.0573536880768722	0.65839408999467	-0.00111592233639534	0.0209061251035238	0.957445601011392	0.00168288103542509	0.0323075524087389	0.95847176765269	0.00165457198633143	0.0323340814846474	0.959203219711644	2.83090490936119e-05	0.000534200682199525	0.0529932851771207	755
Pyruvate	Inosine (+)	Survival_Years	0.996080314817732	0.817140421457135	0.138996142287088	0.0363159924609912	0.155706306734818	0.815650371533698	0.0152134394548448	0.00861815171702303	0.0779690447574784	0.00397486680894173	0.0349439826901127	0.909470003523737	0.00342237565639385	0.0348908186993826	0.92189142097463	0.000552491152547888	0.0023894147309999	0.231224469063471	703
Pyruvate	Glycerophosphocholine	Survival_Years	0.996080314817732	0.306437411945132	0.732834130033276	0.0307585085569429	0.028253927311606	0.276665171954874	0.124045044606608	0.0415645094606524	0.00293518706977603	0.00520641767299441	0.0320947975692611	0.871176963871904	0.00139097710701564	0.0319500591459871	0.965286060839348	0.00381544056597873	0.00373065761946671	1.0227260057502	767
Pyruvate	Glu-glu (+)	Survival_Years	0.996080314817732	0.717608526152439	0.180708281743769	0.059908796643747	0.0275896238469943	0.0302165347950938	0.0157045850431952	0.0428174797595817	0.713888440200324	0.00520641767299441	0.0320947975692611	0.871176963871904	0.00426557488126712	0.0322158931441345	0.894699325485741	0.000940842791727212	0.00260147973497088	0.361656782899269	767
Pyruvate	Diisobutyl phthalate	Survival_Years	0.996080314817732	0.717750470642959	0.0728031885169033	0.0196882205679559	0.0262868199814862	0.454109783984156	0.0185637271118537	0.0449798516495925	0.679937621786913	0.00502020256786776	0.032102584197141	0.87577625719756	0.00465471581392613	0.032132849893688	0.884862212689811	0.000365486753941519	0.00101112104357128	0.361466865184232	766
Pyruvate	1-Methyladenosine (+)	Survival_Years	0.996080314817732	0.24293160970562	0.740622746791044	-0.0193912830179535	0.0146413889985211	0.185774519059624	-0.198851791000341	0.0803581358022779	0.0135633848844005	0.00520641767299441	0.0320947975692611	0.871176963871904	0.00135042631507992	0.0320220519346613	0.966373180754181	0.00385599135791455	0.00330223735686786	1.16769055073979	767
Pyruvate	Guanosine (+)	Survival_Years	0.996080314817732	0.98450881961813	0.00744668077980354	-0.00168065949360547	0.0865535196675389	0.984513921359787	0.0294143871740641	0.0156794823991616	0.061104646596995	-0.00663860456953573	0.0347463504831925	0.848538720451568	-0.00658916900048308	0.0346795274414197	0.849366940268424	-4.94355690526776e-05	0.00254605511440117	-0.0194165353189162	681
Pyruvate	Xanthosine (+)	Survival_Years	0.996080314817732	0.964925628829357	0.182458818996195	0.229849411375114	0.0474501817984287	1.55863432438294e-06	-0.00111841246790897	0.0254328088810089	0.964936394092038	-0.0014089011911714	0.0323591598689695	0.96528356063794	-0.00115183474374789	0.0329050323496637	0.972085612789639	-0.000257066447423466	0.00584595703221999	-0.0439733727098308	748
Pyruvate	N4-acetylcytidine	Survival_Years	0.996080314817732	0.478356437792483	0.481129421665672	-0.0357251943056759	0.0490744564043025	0.466857086662119	-0.0747332799350528	0.0239457070101207	0.00187306314981983	0.00554915335989465	0.0321120447024169	0.862851317007367	0.00287929241311457	0.0319350219695339	0.928183799705098	0.00266986094678023	0.00376594485471489	0.708948497596193	766
Pyruvate	Octanoylcarnitine	Survival_Years	0.996080314817732	0.581087666334351	0.301353875075491	0.116297737313854	0.04971378790669	0.0195830121391058	0.0134910117536008	0.0237593610926111	0.570330717357744	0.00520641767299441	0.0320947975692611	0.871176963871904	0.00363744353197608	0.0322281928932974	0.910168067931629	0.00156897414101839	0.00284339180556768	0.551796673939257	767
Pyruvate	Prolinamide	Survival_Years	0.996080314817732	0.924183303363618	0.00860253829600303	0.0116655520172181	0.0302158618874674	0.699553148865372	0.00383937316903774	0.039099268833617	0.921803700434199	0.00520641767299441	0.0320947975692611	0.871176963871904	0.00516162926557744	0.0321195635388946	0.872373289239572	4.47884074169214e-05	0.000470636589897757	0.0951655871606825	767
Pyruvate	N-acetylneuraminate (+)	Survival_Years	0.996080314817732	0.37285003053079	0.372218972207624	0.123902635746054	0.0855738713809181	0.148579493123548	0.0353143600356786	0.0312330396465134	0.259003922605386	0.011755290876643	0.048939354216517	0.810321212432877	0.00737974858853722	0.0490718582349218	0.880550411591401	0.0043755422881057	0.00491000889838055	0.891147527155983	363
Pyruvate	Decanoylcarnitine	Survival_Years	0.996080314817732	0.634458124725396	0.337736219403832	0.0990039494181119	0.032002222451589	0.00205152593519942	0.0177608654184935	0.0369112034685739	0.630532502445962	0.00520641767299441	0.0320947975692611	0.871176963871904	0.00344802185148007	0.0323187655419384	0.915065560886576	0.00175839582151443	0.00369829337132337	0.475461420975701	767
Pyruvate	Thiamine monophosphate	Survival_Years	0.996080314817732	0.125294296641049	0.70574430983634	-0.0920041837807637	0.0459217424280424	0.0455064892666451	-0.064894958632266	0.0272581934440676	0.017542845333841	0.00846001535858309	0.0333224427624817	0.799659762458204	0.00248940765813504	0.0333070641346248	0.94044194346332	0.00597060770044806	0.00389491142066717	1.53292515685128	731
Pyruvate	Proline (+)	Survival_Years	0.996080314817732	0.320798518895269	0.448270611380664	-0.0194883781270892	0.0144508831128238	0.177880456247657	-0.119757735515823	0.0816356370912401	0.142807861732259	0.00520641767299441	0.0320947975692611	0.871176963871904	0.00287253363961823	0.0321092487553844	0.928739617547363	0.0023338840333763	0.00235076657592381	0.992818282035987	767
Pyruvate	N-acylGly(20:0)	Survival_Years	0.996080314817732	0.698005106796478	0.21753051708415	0.0482312031494077	0.0323275446582603	0.136143265342163	0.0148282839699971	0.0369007425831548	0.687917774990918	0.00328775008720903	0.0322121478896263	0.918732686214839	0.00257256411069511	0.0322797659577071	0.936501014085202	0.000715185976514038	0.00184319268317513	0.388014765380927	758
Pyruvate	Carn(14:0)	Survival_Years	0.996080314817732	0.363163470804108	0.710494685635242	0.0970812922191446	0.029303632608246	0.000968137782855879	0.0381034492156302	0.04029229649568	0.344623488479123	0.00520641767299441	0.0320947975692611	0.871176963871904	0.00150728558513449	0.0323345668985633	0.96283244743932	0.00369913208785993	0.00406786954710108	0.909353666588465	767
Pyruvate	S-adenosylmethionine	Survival_Years	0.996080314817732	0.938175343381483	0.0383264620213708	-0.00140223746834169	0.0180671804497976	0.938157376536976	-0.142303692289294	0.0651805642594098	0.0293337454698321	0.00520641767299441	0.0320947975692611	0.871176963871904	0.00500687410378299	0.0320134505735186	0.875761237799964	0.000199543569211414	0.0025726505607383	0.0775634173784366	767
Pyruvate	Carn(18:2) (+)	Survival_Years	0.996080314817732	0.41899394742355	0.471160821894048	0.11069514526515	0.0456788039264844	0.0156178331611564	0.0221605023784548	0.0258508970936889	0.391588848364067	0.00520641767299441	0.0320947975692611	0.871176963871904	0.00275335764306263	0.0322278498299446	0.931939448539442	0.00245306002993174	0.00303533473789316	0.808167876612655	767
Pyruvate	Carn(20:4) (+)	Survival_Years	0.996080314817732	0.515726281491171	0.199468562953784	0.1174001007489	0.080633540698594	0.145925413389187	-0.0137135492386366	0.0188805087902659	0.467918912183193	-0.00807130726967719	0.037214174933345	0.828369616642105	-0.00646133520743626	0.0372948118582898	0.862513456281297	-0.00160997206224094	0.00247708103611248	-0.649947272119777	626
Pyruvate	LPC(15:0/0:0)	Survival_Years	0.996080314817732	0.495586824422824	0.138111843869963	-0.0273350725494189	0.0365349775434668	0.454613828896186	0.0592217696690821	0.0358789407490215	0.0992989780547018	-0.0117211625379031	0.0336434371851844	0.727656117799053	-0.0101023311674936	0.033613681501489	0.763858802570677	-0.00161883137040933	0.00237556898321	-0.681449952348629	685
Pyruvate	Nicotinamide (+)	Survival_Years	0.996080314817732	0.512899948151908	0.253631469823743	-0.083939983518718	0.0541959377948301	0.121852090737584	-0.0157316133690141	0.0217914652330774	0.470574622295652	0.00520641767299441	0.0320947975692611	0.871176963871904	0.00388590630607643	0.0321572664592059	0.903850111120058	0.00132051136691788	0.00201811569395958	0.654328872655967	767
Pyruvate	LPC(18:1)	Survival_Years	0.996080314817732	0.179820356248028	0.878807107694941	0.0389770957697536	0.0241278643802253	0.106642454448315	0.117387834221517	0.0487741667450832	0.0163393129748493	0.00520641767299441	0.0320947975692611	0.871176963871904	0.000630980816338298	0.0320476674938083	0.984296929658427	0.00457543685665604	0.00341117448379581	1.34130836120839	767
Pyruvate	Maltol (+)	Survival_Years	0.996080314817732	0.594516542438692	0.261901332784126	0.11475073418907	0.0399387575038416	0.00418243042409922	0.0163486659911039	0.0301814175200279	0.588205489459267	0.00716308468364067	0.032463179338368	0.82542498392437	0.00528706325814959	0.0326631199820529	0.87145612268535	0.00187602142549105	0.00352435248063935	0.532302440177812	754
Pyruvate	Taurocholic acid (+)	Survival_Years	0.996080314817732	0.260959322241819	0.526662242149964	-0.222747316090616	0.0961396844258466	0.0207831967901034	-0.0158921603033423	0.0123618702148984	0.198996596809505	0.00672145403855124	0.0321908271383138	0.834662154180311	0.00318151798409987	0.0322941107962507	0.921548767138486	0.00353993605445133	0.00314905461223755	1.12412659999442	761
Pyruvate	Tmao	Survival_Years	0.996080314817732	0.719670588046095	0.179130987510206	-0.015924274313346	0.0437623215629485	0.716051004056458	-0.0585666084872983	0.026910196944513	0.0298438374815574	0.00520641767299441	0.0320947975692611	0.871176963871904	0.00427378693384024	0.0320168316161179	0.893845718512119	0.000932630739154079	0.00259858771351657	0.358899079797459	767
Pyruvate	Bilirubin	Survival_Years	0.996080314817732	0.035388858991605	0.55615476895017	0.339350451635837	0.11178773398383	0.002492944701254	-0.035402129691812	0.01213039427098	0.00363552158385809	-0.0216014127190973	0.0353223489154464	0.541042095145696	-0.00958768401931041	0.0353665145747961	0.786401493223465	-0.0120137286997869	0.00571027100791755	-2.10388065349776	699
Pyruvate	Oxidized glutathione	Survival_Years	0.996080314817732	0.757548077424701	0.374945107749379	-0.0449767810375936	0.0657868583793735	0.494419031842306	-0.00698111615951396	0.0201777904290238	0.729467180861636	0.000837424269352894	0.0342086500811167	0.980477161596354	0.000523436136448372	0.0342433425555055	0.987808780219457	0.000313988132904466	0.0010171231128864	0.308702190449125	693
Pyruvate	4-hydroxyproline (+)	Survival_Years	0.996080314817732	0.59627000149686	0.115032130068196	-0.0254080269666878	0.0268742745670052	0.344743477521682	-0.0281278037807034	0.0439757678642619	0.522618098844239	0.00621280329721903	0.0320925651827464	0.84655010963014	0.00549813130024514	0.0321248574738742	0.864153730387639	0.000714671996973816	0.00134901799147495	0.529772027867788	766
Pyruvate	Ureidopropionic acid (+)	Survival_Years	0.996080314817732	0.681844880379455	0.466177263416379	-0.0269532273626431	0.0654588543763374	0.680637780973266	-0.0789689578367202	0.0180488597794425	1.39023317637847e-05	0.00456579168955093	0.0322722501844209	0.887532010329765	0.00243732341438678	0.0318811828904166	0.93908195095429	0.00212846827516409	0.00519205812999978	0.40994692699332	756
Pyruvate	Cinnamaldehyde	Survival_Years	0.996080314817732	0.31346823031221	0.433176434852136	-0.0467504861352417	0.042273793622047	0.269199091119798	0.0805168429212782	0.0328633826855098	0.0145591421274236	-0.0086897652914327	0.03475934637203	0.802671613018638	-0.004925563742788	0.0346542513055229	0.887019963235828	-0.00376420154864465	0.00373443318263208	-1.0079713210966	649
Pyruvate	Aspartic acid (+)	Survival_Years	0.996080314817732	0.498304712044034	0.251667545822095	0.0228916467377806	0.0298950993504483	0.444080026905808	0.0572386239092522	0.0394628390870189	0.147359713414497	0.00520641767299441	0.0320947975692611	0.871176963871904	0.0038961313147071	0.0320835761326977	0.903378015765629	0.00131028635828728	0.00193497427007561	0.677159577029457	767
Pyruvate	L-5-Oxoproline	Survival_Years	0.996080314817732	0.367165906186702	0.370884573721859	0.0475212073615198	0.0392650159500565	0.226562885219331	0.0406340685870303	0.0300513083502409	0.176739496059053	0.00520641767299441	0.0320947975692611	0.871176963871904	0.00327543767372788	0.0321085990586034	0.918775471406715	0.00193097999926649	0.00214126328329044	0.901794755616967	767
Pyruvate	Ornithine (+)	Survival_Years	0.996080314817732	0.233286672098534	0.644184745881625	0.0406076267711933	0.0246516212967585	0.0999297503629656	0.0825927322601067	0.0478283406152561	0.084611692182265	0.00520641767299441	0.0320947975692611	0.871176963871904	0.00185252282736295	0.0321106341505117	0.954009678902832	0.0033538948456315	0.00281382324339958	1.19193515566366	767
Pyruvate	Oxindole	Survival_Years	0.996080314817732	0.664174701029006	0.0966616245276861	-0.0260700839294392	0.0310304276919924	0.401098360005054	-0.0193041492157605	0.0380665083879216	0.612224667703231	0.00520641767299441	0.0320947975692611	0.871176963871904	0.00470315688275313	0.0321262718588873	0.883648783940178	0.000503260790241295	0.00115916871836305	0.434156635068611	767
Pyruvate	Allopurinol	Survival_Years	0.996080314817732	0.821441752903266	0.0748162871543013	0.0148598396217967	0.0650334666200084	0.819324443882741	0.0262132600069663	0.0181407841374052	0.148885019241345	0.00520641767299441	0.0320947975692611	0.871176963871904	0.00481689283332656	0.0320723306297591	0.880656994481851	0.000389524839667979	0.0017259209597749	0.225691007147153	767
Pyruvate	N,n-dimethyl-1,4-phenylenediamine	Survival_Years	0.996080314817732	0.547439244560078	0.221053223823604	0.030875874972489	0.0208639378856337	0.139334625324274	0.0372749083941126	0.0566086295617154	0.510443527189457	0.00520641767299441	0.0320947975692611	0.871176963871904	0.00405552226180687	0.0321546436316544	0.899666891346894	0.0011508954111876	0.00191305187544332	0.601601778791755	767
Pyruvate	Urocanate (+)	Survival_Years	0.996080314817732	0.964101217797354	0.0104059723793862	-0.00266464862164054	0.059146538318869	0.964078317608934	-0.0203320760796492	0.0199605291107997	0.308720019158954	0.00520641767299441	0.0320947975692611	0.871176963871904	0.00515223983449364	0.0320940257388405	0.87250296083746	5.41778385007279e-05	0.00120374754708531	0.0450076418696853	767
Pyruvate	Pipecolic acid (+)	Survival_Years	0.996080314817732	0.968307767898984	0.0219359022597623	-0.0581793521831001	0.0239147202643612	0.0152194887338461	-0.00196302407835128	0.0494015630535198	0.968314289637694	0.00520641767299441	0.0320947975692611	0.871176963871904	0.00509221020379615	0.0322448497399965	0.874560507338631	0.000114207469198304	0.00287453430105712	0.0397307727920673	767
Pyruvate	N-methylnicotinate (+)	Survival_Years	0.996080314817732	0.251876215381861	0.606387601871081	-0.0697517794071871	0.0386595682828139	0.0715981372956583	-0.0452620299280994	0.0305142740377265	0.138419834537088	0.00520641767299441	0.0320947975692611	0.871176963871904	0.00204931054592802	0.0321393217857912	0.949175934529113	0.00315710712706629	0.00275536377231057	1.14580410717196	767
Pyruvate	Lysine (+)	Survival_Years	0.996080314817732	0.916117338334669	0.0175841082971243	0.00154977488223792	0.014559411970365	0.915258273119326	0.0590732326683437	0.0811160193533759	0.466687858796895	0.00520641767299441	0.0320947975692611	0.871176963871904	0.00511486746079233	0.0321052468611799	0.873463800637899	9.15502122019958e-05	0.000869210237414986	0.105325740840633	767
Pyruvate	Arachidic acid	Survival_Years	0.996080314817732	0.175847831867352	0.885697356980864	-0.0392675051650991	0.0209304130301109	0.0610417228009176	-0.113286222206612	0.0579456097951751	0.0509606810474003	0.0050225590948995	0.0327871902734147	0.878293552507909	0.000574091779266826	0.0328028336976642	0.986041508635855	0.00444846731563269	0.00328627406995397	1.35365073665174	748
Pyruvate	S-nitrosoglutathione	Survival_Years	0.996080314817732	0.372383621338284	0.229357661608835	-0.0537544382764003	0.0290057373624551	0.0642894902016781	-0.0454486453734796	0.04466004083897	0.309209522480136	0.0106517758567024	0.0334813405742433	0.750477673237177	0.00820870945422775	0.0335664061802557	0.806879059232055	0.00244306640247472	0.00273881034204092	0.892017371547598	688
Pyruvate	Behenic acid	Survival_Years	0.996080314817732	0.802409455207145	0.0646865759075405	-0.0430060542037454	0.0355456389559841	0.226713936207386	-0.00855308731670659	0.0334418599673743	0.798208078295903	0.00568641223609383	0.0321626403058243	0.859712925440645	0.00531857769934196	0.0322152830721752	0.868914898716968	0.000367834536751651	0.00146998552302328	0.250230040357905	753
Pyruvate	Inosine-monophosphate	Survival_Years	0.996080314817732	0.242954385596033	0.629634145540778	-0.116423012886599	0.0696775321841813	0.0952202786150157	-0.0312643268219095	0.0191528528271755	0.103083090252128	0.0057809557347812	0.034275817351462	0.866115997002988	0.00214106861030318	0.0343050906416932	0.950253273304276	0.00363988712447802	0.00311731825653184	1.16763410885341	678
Pyruvate	Chlorogenic acid	Survival_Years	0.996080314817732	0.883605849832348	0.124452823336565	0.066711100444151	0.0474331979562707	0.16005696732667	0.00403471754130815	0.027409881380376	0.883018474909649	0.00216275083156676	0.0338291313312605	0.949043526442247	0.0018935903844047	0.0339029118358824	0.955475132434701	0.000269160447161986	0.00183853118465781	0.146399718105452	698
Pyruvate	Guanidoacetic acid (-)	Survival_Years	0.996080314817732	0.750060902449585	0.130858221023369	0.0253066189235364	0.0282327968013359	0.370355281606675	0.0142993746989633	0.0419572569441865	0.73334514969908	0.0027653503426957	0.0321609562435705	0.931501897577056	0.00240348151634427	0.0321977443748801	0.940515426433147	0.000361868826351522	0.00113595521726406	0.318559060121297	758
Pyruvate	Cortisone	Survival_Years	0.996080314817732	0.733111016914638	0.319302175109004	-0.0719199859282147	0.0560853576747536	0.200174772663109	0.00836457697781885	0.0236470906572133	0.723657296392549	-0.00188404685415886	0.0341269316843231	0.955990152820559	-0.00128246659561862	0.0341917930481469	0.970091249956415	-0.0006015802585402	0.00176421607836185	-0.340990123556064	683
Pyruvate	Maleic acid	Survival_Years	0.996080314817732	0.924006469513758	0.00718549174803467	-0.0111374704236462	0.0345167111218783	0.747037002684781	-0.00340767510752551	0.0341275716150548	0.920489593449249	0.00528187660000323	0.0320445059410405	0.869123218376064	0.00524392371927989	0.032068186963583	0.870150391591677	3.79528807234606e-05	0.000397878052784337	0.0953882237481251	761
Pyruvate	S-adenosylhomocysteine	Survival_Years	0.996080314817732	0.754640535237086	0.745195584807923	0.162738335165425	0.0560272797508171	0.00381533477029611	-0.0084851821484314	0.0269926771811452	0.753366151376911	-0.0018530228097997	0.0366126294394549	0.959652256659716	-0.000472158393388681	0.0369031428551568	0.989796074638031	-0.00138086441641111	0.00441839347008259	-0.312526357319938	607
Pyruvate	Cholic acid (-)	Survival_Years	0.996080314817732	0.134756774062348	0.515065652585548	-0.301657527494884	0.102790912210573	0.00346295956058438	0.0242714559142336	0.0139628955387235	0.0826599276249508	-0.0142150177225664	0.0357382784201711	0.690949406347284	-0.0068933503427776	0.0359277206376723	0.847909375009267	-0.0073216673797888	0.00489545721164107	-1.49560440695475	638
Pyruvate	LPA(16:0/0:0)	Survival_Years	0.996080314817732	0.445063707927736	0.27463514966559	0.0317910672458152	0.0242319373679552	0.189943611515923	0.0456288226922615	0.0485837354991112	0.34794530938868	0.00528187660000323	0.0320445059410405	0.869123218376064	0.00383128762944622	0.0320842546601105	0.904980312574966	0.00145058897055706	0.00189949622959391	0.76367036057091	761
Pyruvate	LPE(18:0/0:0)	Survival_Years	0.996080314817732	0.427950452303084	0.214341656885363	0.0666336590129524	0.0579317985495614	0.250507162496369	-0.0273525890237926	0.025002218116554	0.274383230790556	-0.00850326117945244	0.0358377798098644	0.812526063500922	-0.0066806580893196	0.0358707262806273	0.852316318022999	-0.00182260309013282	0.00229922353601775	-0.792703737405873	632
Pyruvate	4-Vinylphenol	Survival_Years	0.996080314817732	0.838701776655961	0.0158442953046647	-0.0123394762636356	0.059905260447747	0.836873227032243	-0.031070677371957	0.0233714216744356	0.184207091605645	0.0241977240738164	0.0344874597091695	0.483174097039431	0.02381432818789	0.0344668510182488	0.489871862460781	0.000383395885926343	0.0018835063116165	0.203554340944733	626
Pyruvate	Taurocholic acid (-)	Survival_Years	0.996080314817732	0.441827579949681	0.422033901385085	-0.212130688473752	0.0910550349096083	0.0200910027434671	-0.0105756411016306	0.0129795492986138	0.415454226977673	0.00531572942499994	0.0320990987521733	0.868514191423441	0.00307231139705964	0.0322242550101376	0.92406943326702	0.00224341802794022	0.00291689862801351	0.769110728221656	758
Pyruvate	Betaine (-)	Survival_Years	0.996080314817732	0.723602987821319	0.112146886686065	-0.0299614503823484	0.0218040845064439	0.169819601754989	-0.0197702717655924	0.0540207443595724	0.714487916278443	0.00528187660000323	0.0320445059410405	0.869123218376064	0.0046895305834529	0.03210407440053	0.883903735610142	0.00059234601655034	0.0016749611649046	0.353647612232299	761
Pyruvate	Threonine (-)	Survival_Years	0.996080314817732	0.283398825080657	0.969493172309696	0.090163701499257	0.0231230652570588	0.000105228895795393	0.0567938451454068	0.0509011160562811	0.264883571341453	0.00528187660000323	0.0320445059410405	0.869123218376064	0.000161133299317804	0.0323662469539495	0.996029140688121	0.00512074330068548	0.00477362706185212	1.07271540787241	761
Pyruvate	3-Hydroxybenzaldehyde (-)	Survival_Years	0.996080314817732	0.629960151927881	0.163785406334385	-0.0241095850263455	0.0167865055029255	0.151353814569897	-0.0358817584041485	0.0701617945058378	0.609213409489344	0.00528187660000323	0.0320445059410405	0.869123218376064	0.00441678229486363	0.0321050793600602	0.890615559475122	0.000865094305139607	0.00179561009517557	0.481782936876962	761
Pyruvate	Nicotinamide (-)	Survival_Years	0.996080314817732	0.987200259756782	0.00769080488224171	-0.108587153000132	0.0505181999608386	0.031920626057009	-0.000374094736074846	0.0233179183409799	0.987204227631323	0.00528187660000323	0.0320445059410405	0.869123218376064	0.00524125471766058	0.0321659571054515	0.870606890697121	4.06218823427031e-05	0.00253209689341495	0.016042783531841	761
Pyruvate	Maltol (-)	Survival_Years	0.996080314817732	0.512783219446773	0.773802014614378	0.104666676361608	0.0198931391286852	1.87297009320191e-07	0.03904897810939	0.0591979620669279	0.509694075905575	0.00528187660000323	0.0320445059410405	0.869123218376064	0.00119474984597615	0.0326500357861947	0.970819709014964	0.00408712675402704	0.00624455868119749	0.654510104346281	761
Pyruvate	Pipecolic acid (-)	Survival_Years	0.996080314817732	0.734247305973005	0.0876803418397815	-0.0286405395947183	0.0259935403818731	0.270892050158189	-0.0161699727867289	0.045314263152501	0.721312803905474	0.00528187660000323	0.0320445059410405	0.869123218376064	0.00481875985415945	0.032089646974109	0.880674915398325	0.000463116745843826	0.00136418992847353	0.339481135417876	761
Pyruvate	Dihydrothymine (-)	Survival_Years	0.996080314817732	0.924582109732713	0.0102942086737568	-0.00746277998291733	0.0159153633260049	0.639277571572805	-0.00723264361446775	0.0748305495296709	0.923027927828661	0.00524330035461838	0.0322220972263468	0.87078079870985	0.00518932472662884	0.0322487291790374	0.872204246809302	5.39756279896248e-05	0.00057018415148783	0.094663500991358	753
Pyruvate	Heptanoic acid	Survival_Years	0.996080314817732	0.45688584830195	0.247506013886485	-0.0184156511030922	0.0181984431607694	0.311899190646953	-0.0709883248650159	0.064677059349541	0.272744414846606	0.00528187660000323	0.0320445059410405	0.869123218376064	0.00397458037689619	0.0320622120766744	0.901376940617576	0.0013072962231071	0.00175715517102597	0.743984506697717	761
Pyruvate	N-acetylalanine (-)	Survival_Years	0.996080314817732	0.408164532308037	0.378467988137718	-0.0408839660464307	0.0441274503704668	0.354489223841024	-0.0488949924311327	0.0266343557898878	0.066790316558967	0.00528187660000323	0.0320445059410405	0.869123218376064	0.00328285538960837	0.0320119065595645	0.918347058224816	0.00199902121039491	0.00241682216337747	0.827127970227366	761
Pyruvate	2-Ethyl-2-hydroxybutyric acid	Survival_Years	0.996080314817732	0.165431646402374	0.859757027146635	-0.0464257233201667	0.0247935969938517	0.0615326580128279	-0.0978149654676796	0.0473751770618132	0.0393003913487675	0.00528187660000323	0.0320445059410405	0.869123218376064	0.000740746076629186	0.0320497426771566	0.981566855097664	0.00454113052337415	0.00327398839361395	1.38703317709734	761
Pyruvate	Propenoic acid	Survival_Years	0.996080314817732	0.837065467280598	0.130744482509822	0.0254973361214163	0.123672125279474	0.836715750705447	0.0274703251901897	0.0094839837553451	0.0038850207083893	0.00535716767004877	0.0320653642215667	0.867360434663992	0.00465674755530982	0.0319073662903095	0.884003939243992	0.000700420114738875	0.00340590870983336	0.205648528604615	760
Pyruvate	Ornithine (-)	Survival_Years	0.996080314817732	0.588269674527037	0.0963424495009236	0.0213039831526151	0.0299549947380047	0.477185519243045	0.0331120494091089	0.0396693781191621	0.404157211846505	0.00732199094391357	0.0322529177807634	0.820472747375634	0.00661657240115351	0.0322706238680306	0.837602316408169	0.000705418542760213	0.00130308451799229	0.54134519520428	757
Pyruvate	Itaconic acid	Survival_Years	0.996080314817732	0.962481431087509	0.00716230006890163	-0.0465568797180768	0.0399573098603924	0.244362371426044	-0.00153043493818333	0.0325083040992293	0.96246474519338	0.00994823934321291	0.0337726092422132	0.768416259202576	0.00987698706787963	0.0338313950261682	0.770416429228734	7.12522753333437e-05	0.00151472011833718	0.0470398950081699	697
Pyruvate	2-Methylmaleic Acid	Survival_Years	0.996080314817732	0.533022689323077	0.178358636107952	-0.0528103510683708	0.0353384536918025	0.135495513995001	-0.0230032257644708	0.0335358167285365	0.492973496317264	0.00681104349548531	0.0321394957440229	0.832227109961863	0.00559623506715867	0.0321998048223	0.862072720474177	0.0012148084283267	0.00194868682833334	0.623398491057534	756
Pyruvate	Iminodiacetic acid	Survival_Years	0.996080314817732	0.939655111788251	0.00783138528180791	-0.10248569351419	0.0796378630316978	0.198568235407866	-0.00120386550313605	0.0158748683039052	0.9395729653944	0.0157544274157106	0.0329432510014678	0.632640727712235	0.015631048424724	0.033007481807903	0.635965375508787	0.000123378990986707	0.00162976926589035	0.0757033486696072	700
Pyruvate	Aspartic acid (-)	Survival_Years	0.996080314817732	0.730090414912933	0.148499588304165	0.0305806156010772	0.0242034129654157	0.206834272617789	0.0184017227031625	0.051310546743418	0.719976500593387	0.00378947857572779	0.0329072500166453	0.908354084870487	0.00322674256734462	0.0329650288670717	0.922052497969926	0.000562736008383028	0.00163109398761802	0.345005261900832	723
Pyruvate	N-methylnicotinate (-)	Survival_Years	0.996080314817732	0.268456340223823	0.560409137454484	-0.0856454556939876	0.0480488746938643	0.0750827158793772	-0.0345612255263723	0.0244833335491624	0.158481454610554	0.00528187660000323	0.0320445059410405	0.869123218376064	0.00232186469045452	0.0320916424738934	0.942342072849583	0.00296001190954883	0.00267481164167245	1.10662443045824	761
Pyruvate	3-Hydroxypicolinic acid	Survival_Years	0.996080314817732	0.651068162246637	0.109920980292689	0.0453882761267176	0.0557883082702869	0.416149185685489	0.0116327608963687	0.0213798067454724	0.586537861964588	0.00480336840405331	0.032298818698122	0.881818160764761	0.00427537744037293	0.0323288852695919	0.894825724629522	0.000527990963680466	0.00116740158765629	0.452278778154206	754
Pyruvate	6-Hydroxynicotinic acid	Survival_Years	0.996080314817732	0.956219957902844	0.0112360568455162	0.001994215713008	0.0362691181727224	0.956166212297729	0.031968284694108	0.0325834557625114	0.3268554545329	0.0056738459524921	0.0321034210575278	0.8597638669438	0.00561009429683721	0.0321043003778208	0.8613273063577	6.37516556549033e-05	0.00116128082598236	0.0548977079691073	758
Pyruvate	Salicylic acid	Survival_Years	0.996080314817732	0.590244271133398	0.157273485495018	0.0258106712338255	0.0447648441645295	0.564396411333446	0.0396099352168007	0.0262961103148599	0.132417051765668	0.00650051731387588	0.0320275234054499	0.839217012526113	0.00547815829840206	0.0320072582257911	0.864149885700091	0.00102235901547397	0.00189859430251912	0.538482083358972	759
Pyruvate	Caprylic acid	Survival_Years	0.996080314817732	0.937836578481135	0.00892088291350768	-0.00163109811319482	0.0206653382393214	0.93711026610501	-0.0288879021629995	0.0569927778398826	0.612397368531403	0.00528187660000323	0.0320445059410405	0.869123218376064	0.00523475759729112	0.0320607201055803	0.870345427469009	4.71190027122249e-05	0.000604172795288231	0.0779892823372591	761
Pyruvate	Glutamine (-)	Survival_Years	0.996080314817732	0.74319659975083	0.103109025472149	-0.0211140980069968	0.0157114224396069	0.179406477822757	-0.0256052420351236	0.0757964571635939	0.73559884458991	0.00524330035461838	0.0322220972263468	0.87078079870985	0.00470266876479599	0.0322812805925034	0.884215783338417	0.000540631589822474	0.00165016286032404	0.32762317151915	753
Pyruvate	Meso-tartaric acid	Survival_Years	0.996080314817732	0.828271167641867	0.058362799983995	-0.0768432115875368	0.0322387680999118	0.0174044486797618	-0.00829811553665153	0.0380956311676194	0.82762868969671	0.0109256897910245	0.032910174331945	0.739997210194591	0.0102880359430641	0.033061850988048	0.755757576565265	0.00063765384796074	0.00293958900085246	0.216919388314429	739
Pyruvate	Mevalonic acid	Survival_Years	0.996080314817732	0.305044832615365	0.45535035879822	-0.0355299691315808	0.0216612342723492	0.101379233023013	-0.0718753119584717	0.0546855263902935	0.189142203798684	0.00560826968918427	0.0321520769752102	0.861575925530119	0.00305454207397682	0.0321948818355589	0.924438674011636	0.00255372761520724	0.00248980210678448	1.0256749354692	756
Pyruvate	2-Hydroxyglutarate	Survival_Years	0.996080314817732	0.627274942144767	0.359427695661358	0.0631394113368639	0.0299942608442526	0.0356285877429267	0.0199189934356492	0.0399159618745086	0.617913753097758	0.00349910019492402	0.0323090894587546	0.913786889730035	0.00224142667497414	0.0324238412002608	0.944905946265868	0.00125767351994975	0.00259011884310531	0.485565951268057	749
Pyruvate	N-acetylserine	Survival_Years	0.996080314817732	0.655880412457302	0.381938226141969	0.111584604076834	0.0376341383664898	0.00312456203789414	0.0142092457480593	0.0315251414644154	0.652318586078481	0.00415128141805395	0.0322131069179586	0.897496158741303	0.00256574835702636	0.0324219100287371	0.936945732623076	0.00158553306102764	0.00355813398948935	0.445608025361403	758
Pyruvate	3-Amino-5-hydroxybenzoic acid (-)	Survival_Years	0.996080314817732	0.943553348652677	0.0133040146497461	-0.010246088948448	0.0122049058482734	0.401456309428771	-0.00685824259560409	0.0965165534359971	0.943371046495562	0.00528187660000323	0.0320445059410405	0.869123218376064	0.00521160643633871	0.0320812864140132	0.87099581172316	7.02701636645942e-05	0.000992453326666817	0.0708045021125563	761
Pyruvate	P-octopamine	Survival_Years	0.996080314817732	0.41379116579179	0.640482402585561	-0.085499208188369	0.0250474809626961	0.000676242939990216	-0.0395670215737826	0.0470073601843165	0.400216790490706	0.00528187660000323	0.0320445059410405	0.869123218376064	0.00189892758507275	0.032301820103301	0.953137622037353	0.00338294901493053	0.00413947938415234	0.817240213318098	761
Pyruvate	Orotate	Survival_Years	0.996080314817732	0.753327882110615	0.339672963101313	-0.01016177093837	0.0313501984038263	0.745926883153058	-0.0493471595274002	0.0384805030315005	0.200112152278368	0.00147628626958771	0.0326087464661257	0.963902321894103	0.00097483173801127	0.0325967059650484	0.976150336766429	0.000501454531576641	0.00159569649305287	0.314254329541869	750
Pyruvate	Dihydroorotate	Survival_Years	0.996080314817732	0.555258863391592	0.174136047222277	0.0955191695583265	0.042317802369738	0.0242961473852325	0.0178604853475652	0.0292249812460044	0.541302174329338	0.00979704521563202	0.0331245516520464	0.767495940723878	0.00809102648732396	0.0332563815029907	0.80784844136766	0.00170601872830808	0.002892055894119	0.589898256038991	738
Pyruvate	2-Aminooctanoic acid (-)	Survival_Years	0.996080314817732	0.992263915144101	0.00050280467806547	-0.000446551415404359	0.0460370042106575	0.992263396512207	-0.00875073885897241	0.0257216658634076	0.733796312262078	0.00777171532759534	0.0321276677396314	0.808924158341358	0.00776780767277197	0.0321469606562762	0.809130863263511	3.90765482330806e-06	0.000403021510154975	0.00969589643442463	757
Pyruvate	Allantoin (-)	Survival_Years	0.996080314817732	0.322136998089233	0.44630799365274	-0.0435543534269506	0.0277217573761879	0.116580430735726	-0.0541241819149614	0.0424463517539691	0.202667040433709	0.00528187660000323	0.0320445059410405	0.869123218376064	0.00292453285193444	0.0320842871221276	0.927396831097868	0.0023573437480688	0.00238097264237884	0.990075948841462	761
Pyruvate	Indoleacetaldehyde	Survival_Years	0.996080314817732	0.142739294604203	0.991190320468633	0.0456982886126759	0.024845024367903	0.0662660354943899	0.11456326087408	0.0472256848572002	0.0155099190967327	0.00528187660000323	0.0320445059410405	0.869123218376064	4.65316401702798e-05	0.0320122321786253	0.998840620571383	0.00523534495983297	0.0035719903949133	1.46566602398718	761
Pyruvate	Pelargonic acid	Survival_Years	0.996080314817732	0.750887505885591	0.0596345849790508	-0.0100995223523016	0.0289598593848966	0.727381995757452	-0.0311878629468028	0.0406601235562112	0.443303520660661	0.00528187660000323	0.0320445059410405	0.869123218376064	0.00496689408105153	0.0320560409695605	0.876907646107431	0.000314982518951753	0.000992166759477845	0.317469332592356	761
Pyruvate	Pimelic acid	Survival_Years	0.996080314817732	0.696740538912412	0.395898986195034	-0.110555551026636	0.0243593198398276	6.60795462844358e-06	-0.0189143789862233	0.0483534722977775	0.695784926976774	0.00528187660000323	0.0320445059410405	0.869123218376064	0.00319078700885475	0.0325054213063536	0.921830486490864	0.00209108959114855	0.00536556332852566	0.389724146956092	761
Pyruvate	7-Methylguanine	Survival_Years	0.996080314817732	0.0261921489908827	0.910769192135685	-0.0953383999132531	0.030696265934653	0.00197363495391628	-0.129814088439421	0.0407683801293784	0.0015158537332631	0.0135888077735595	0.033372309630505	0.683993959984914	0.0012125402955476	0.0333842119082622	0.971036928603522	0.0123762674780119	0.00556649316004278	2.22335088217674	722
Pyruvate	1,6-Anhydro-B-Glucose	Survival_Years	0.996080314817732	0.472393174467295	0.727591664676424	0.0765523422425705	0.0226008987619139	0.00074390440693413	0.0386839676912515	0.0526076775636326	0.462374162813719	0.00407006907551395	0.0322023043322028	0.899457342966791	0.00110872074151274	0.0324631539123345	0.972764279902804	0.00296134833400123	0.00412105045279048	0.718590652535208	754
Pyruvate	2-Hydroxyhexanedioic Acid	Survival_Years	0.996080314817732	0.252072071958682	0.309735099166064	0.091689909936746	0.0214880790951579	2.26887907545449e-05	0.071710491718278	0.0603135298883102	0.234879662234432	0.0212282319468205	0.0334316789002963	0.525664069059497	0.0146531034196519	0.0338757267391547	0.665478783695476	0.00657512852716867	0.00574081079329752	1.14533099311429	685
Pyruvate	Phenyllactic acid	Survival_Years	0.996080314817732	0.959204049059189	0.0364263019986566	-0.183749371847344	0.0499823724722886	0.000253814740049942	-0.00121233465654377	0.0236981320725935	0.959213964412918	0.00611551871548475	0.0321562574543178	0.849219366199421	0.00589275298387607	0.0324713112272651	0.856044125262926	0.000222765731608684	0.00435493846984405	0.0511524406489861	758
Pyruvate	Phosphoenolpyruvate	Survival_Years	0.996080314817732	0.652394738934656	0.177020912360595	0.0499286050535016	0.0674058933073632	0.45911209893288	0.0105110148295379	0.0185246074130017	0.570617484898783	0.00296462322522928	0.0331619898398004	0.928790783487849	0.00243982291709392	0.0331908152541247	0.94142195049956	0.000524800308135496	0.00116508920588824	0.450437876759315	726
Pyruvate	N-acetyltaurine	Survival_Years	0.996080314817732	0.576517568751558	0.172873473053907	-0.017318830428397	0.0289953654634832	0.550492152244385	-0.0641835044658389	0.0407548425852159	0.115714858051788	0.00643003932591496	0.0321778919577698	0.841670109471211	0.00531845609577082	0.0321535057045194	0.868667874006457	0.00111158323014412	0.00199037724872781	0.558478665717576	760
Pyruvate	7-Methylxanthine	Survival_Years	0.996080314817732	0.533241896368505	0.265654280802163	-0.0439496152696167	0.0245092764835813	0.0733513892003469	-0.0319264030151741	0.0480482648690624	0.506599568197462	0.00528187660000323	0.0320445059410405	0.869123218376064	0.00387872347054364	0.0321260667118422	0.903934133367957	0.00140315312945963	0.0022520177358372	0.623064866288898	761
Pyruvate	Gallic acid	Survival_Years	0.996080314817732	0.287419220602747	0.205421042523985	0.196566740414241	0.0920845226483817	0.0333479860617631	-0.0307628139216355	0.0250710374067178	0.220476499941415	-0.029436838525633	0.0482340636596172	0.541986699071987	-0.0233898924670872	0.0484573692200238	0.629558606317903	-0.00604694605854574	0.00568428738506523	-1.06380020025612	456
Pyruvate	Phenylalanine (-)	Survival_Years	0.996080314817732	0.746232580015488	0.0438675820410775	0.0190641207130424	0.0371161748265268	0.607663064629249	0.0133798959706809	0.0321073894658035	0.677003176537515	0.00581467999932522	0.0322239278306837	0.856852361190112	0.00555960404741225	0.0322479414125028	0.863169354553534	0.000255075951913011	0.000788217872158098	0.323610972198114	752
Pyruvate	1-Methylhistidine	Survival_Years	0.996080314817732	0.786919065628342	0.0618666638124244	-0.00813931145807235	0.0291147474511253	0.779893411304467	-0.042888761505434	0.0404682775566906	0.289576449690326	0.00564253778096252	0.0320538172526471	0.860315977459468	0.00529345279301888	0.0320528417604534	0.868872901142383	0.000349084987943711	0.00129140780341732	0.270313519106794	760
Pyruvate	3-Methylhistidine	Survival_Years	0.996080314817732	0.90962998936265	0.00300934029127089	0.00433514792518036	0.0302587561887841	0.886118984577954	0.00782892128249065	0.0420876036038777	0.852487278313125	0.0112780638177202	0.0335985616322585	0.737219966555403	0.0112441242858661	0.0336223491878992	0.738160295410891	3.39395318541897e-05	0.00029901284242931	0.113505264785453	717
Pyruvate	Capric acid	Survival_Years	0.996080314817732	0.517176292552763	0.187119881859852	-0.0157378699839633	0.017465352739307	0.367832775457187	-0.062800374281782	0.0674071250039414	0.351817247294835	0.00528187660000323	0.0320445059410405	0.869123218376064	0.00429353247461241	0.0320649142294477	0.893517059345851	0.000988344125390919	0.00152591898885156	0.647704191776767	761
Pyruvate	Shikimic acid	Survival_Years	0.996080314817732	0.30936205800714	0.356569689755523	-0.138668405826162	0.0883609914070362	0.117027263889451	0.0193392216076192	0.0144933822195074	0.182530516889531	-0.00752093940482192	0.0336589338678773	0.823254883101295	-0.00483920037457455	0.0336998957776099	0.885860779924148	-0.00268173903024744	0.00263804887816801	-1.01656154002339	710
Pyruvate	Suberic acid	Survival_Years	0.996080314817732	0.30373047576083	0.565737321219914	-0.0542084965825884	0.0249186473257336	0.0299141502125931	-0.0551233645476116	0.0472295594508291	0.24353101386566	0.00528187660000323	0.0320445059410405	0.869123218376064	0.0022937218813034	0.0321388163624242	0.943123198773865	0.00298815471869998	0.00290544702440063	1.02846642654461	761
Pyruvate	N-acetylornithine (-)	Survival_Years	0.996080314817732	0.95628762616682	0.0297541652237318	-0.0761894277971445	0.0313103190186322	0.0151946609311719	-0.00206272488968278	0.0376226468035522	0.956291341753043	0.00528187660000323	0.0320445059410405	0.869123218376064	0.0051247187709554	0.0321939488657773	0.87356839077411	0.000157157829047859	0.00286717542454648	0.054812770680998	761
Pyruvate	N-formylmethionine	Survival_Years	0.996080314817732	0.159840996695491	0.451480739986779	0.124595792335504	0.0407230187841161	0.00229831340721416	0.0475026681982262	0.0300176663509407	0.11397558958678	0.0131093799978751	0.0329031416509282	0.690435776842384	0.00719074741566659	0.0330810681868837	0.82798340779421	0.00591863258220853	0.00421073214076293	1.40560652740456	743
Pyruvate	Hippurate (-)	Survival_Years	0.996080314817732	0.514601619147501	0.24857352427994	0.111404282246847	0.071738237432984	0.120867428953636	0.0117853161009141	0.0164148080088392	0.473003269010171	0.00528187660000323	0.0320445059410405	0.869123218376064	0.00396894191872862	0.0321071067207456	0.901653141925181	0.00131293468127455	0.00201466351840622	0.651689311529898	761
Pyruvate	Gluconolactone	Survival_Years	0.996080314817732	0.593313455317978	0.240280657170709	-0.0341523976478499	0.0176055671152366	0.0527753979960386	-0.0371608691615027	0.0668955405529287	0.578716552229579	0.00528187660000323	0.0320445059410405	0.869123218376064	0.00401274381945991	0.0321407682659329	0.900676975964472	0.00126913278054336	0.00237647253167191	0.534040584786602	761
Pyruvate	Sarcosine (-)	Survival_Years	0.996080314817732	0.921590424803164	0.023026333038097	0.00416238309970568	0.0420504233647988	0.921177089703279	0.02666669290162	0.028648252491972	0.352250627368468	0.00482043717838617	0.0324561400878543	0.881972399418575	0.00470944018652748	0.032459344804001	0.8846822338425	0.000110996991858745	0.00112766821729094	0.0984305402571329	746
Pyruvate	Mannosamine (-)	Survival_Years	0.996080314817732	0.568490869326541	0.276980465114569	-0.0530146394168797	0.0252915967675224	0.0364086943225932	-0.0275957104195798	0.0465648743986173	0.553610291079536	0.00528187660000323	0.0320445059410405	0.869123218376064	0.00381889996265663	0.032153449325571	0.905488953130689	0.00146297663734665	0.00256538583636303	0.57027547927088	761
Pyruvate	Hydroxyphenyllactic acid	Survival_Years	0.996080314817732	0.525525286599196	0.465807436304269	-0.0501511897293699	0.0283971245521923	0.0777982111919379	-0.0285267551494614	0.041930921341913	0.496510827524183	0.00307133505899938	0.032335445132415	0.924353684021089	0.00164068434913561	0.0324155012616456	0.959646669157546	0.00143065070986392	0.00225352033158934	0.634851476514048	758
Pyruvate	2-Phosphoglyceric acid	Survival_Years	0.996080314817732	0.818394721602927	0.00730925368792284	0.0240088550717005	0.0711737626937725	0.735974104276853	0.00571767088750061	0.0182425952295139	0.754054510623934	0.0187809504973816	0.0338604224216715	0.579310796021463	0.018643675765696	0.0338856939866971	0.582367595569702	0.000137274731685683	0.000597860040884633	0.229610146686777	701
Pyruvate	Glucose	Survival_Years	0.996080314817732	0.195563873798352	0.892715423990658	0.0687397865901732	0.0252189367057265	0.0065676007750939	0.0685951025211983	0.0466420032436345	0.141804826823621	0.00528187660000323	0.0320445059410405	0.869123218376064	0.00056666389156503	0.0321795103232475	0.985955154247163	0.00471521270843822	0.00364307688723059	1.29429404165627	761
Pyruvate	Ala-pro	Survival_Years	0.996080314817732	0.538195518034018	0.656053695547854	0.123635116687038	0.170622507008416	0.469240180281855	0.0188441077149901	0.0161524089223382	0.244259681336149	0.00355122373674057	0.0483953219272839	0.941551774166939	0.00122143028053481	0.0484081899757668	0.979886390694906	0.00232979345620591	0.00378493404189633	0.615544004312063	328
Pyruvate	Gly-asn	Survival_Years	0.996080314817732	0.564135141712054	0.356505098903404	0.225083105301034	0.0593205436441465	0.000168601672277744	0.0195732725999767	0.0335452031085995	0.559861458763432	0.0123577839174191	0.0418517749044763	0.767922131589622	0.00795217093971265	0.0425581028674838	0.851860488026642	0.0044056129777064	0.00763921265281036	0.576710346724756	463
Pyruvate	Kynurenate (-)	Survival_Years	0.996080314817732	0.597611411768841	0.110024230274372	-0.0317549192887392	0.0570114827822175	0.577714020683714	0.0374580035100713	0.0226578229578582	0.0987455469819088	-0.0108110356710824	0.0339496768086968	0.750245454982799	-0.00962155979290292	0.0339146922473433	0.776726513105749	-0.00118947587817962	0.0022534843697148	-0.527838530484311	709
Pyruvate	N2-acetyllysine	Survival_Years	0.996080314817732	0.374771729332087	0.322408063445895	-0.0459248663741947	0.0241353243759264	0.0574535898025344	-0.0490091377451529	0.0488421131751722	0.315986847216541	0.00698102298684708	0.0320675260290704	0.827724757958467	0.00473028488478635	0.032145731554539	0.883052766306047	0.00225073810206065	0.00253584097006683	0.887570683110042	760
Pyruvate	Homocitrulline (-)	Survival_Years	0.996080314817732	0.27081386867207	0.743167899547329	-0.0811611832070672	0.0293613301193722	0.00584919614766633	-0.0486472648394656	0.0405201722869494	0.23030677740506	0.00531275580735324	0.0322203096239914	0.869077271295106	0.00136448623319458	0.0323780626311388	0.966396746609772	0.00394826957415859	0.00358545638283119	1.10119023984358	753
Pyruvate	Nitrilotriacetic acid	Survival_Years	0.996080314817732	0.472586721609855	0.204069122866455	-0.0211393510130278	0.0280859953555599	0.451901307440697	-0.106548368478533	0.0443259251142682	0.0164843600390513	0.0110372570308302	0.0332372262407683	0.73993079488436	0.00878489366969695	0.0331388884715943	0.791014943489206	0.00225236336113313	0.00313578806471212	0.718276654752146	728
Pyruvate	N-acetylmethionine (-)	Survival_Years	0.996080314817732	0.352256868012808	0.387637577455416	0.0415226891495575	0.0331903007718217	0.211311482365564	0.049309278651706	0.035445359665348	0.164602613105797	0.00528187660000323	0.0320445059410405	0.869123218376064	0.00323442275035953	0.0320581051676757	0.919663116431191	0.0020474538496437	0.00220104113659901	0.930220619505262	761
Pyruvate	Phenylacetylglycine	Survival_Years	0.996080314817732	0.947775866220582	0.0149753303408468	0.00402385459339947	0.0613711441708226	0.947741191243156	0.02820596164387	0.0192956076182037	0.14422734257567	0.00757891049737722	0.032194752690924	0.813957187727308	0.00746541380905534	0.0321700788193429	0.816555221371883	0.000113496688321936	0.00173277253454279	0.0655000503870999	758
Pyruvate	Pectin	Survival_Years	0.996080314817732	0.751769494226317	0.0452703343489013	-0.0121644486517026	0.0294011042208627	0.679183355686782	-0.0196566508288329	0.0400593074089098	0.623792086145055	0.00528187660000323	0.0320445059410405	0.869123218376064	0.00504276428033154	0.032064637937709	0.875075978169981	0.000239112319671784	0.000755950122610618	0.316307005607761	761
Pyruvate	Galactonic acid	Survival_Years	0.996080314817732	0.92096248855036	0.0134290223512211	-0.0064094181045497	0.0621142661116495	0.917842432558501	-0.00698967361230025	0.0193429767679133	0.71793894018684	0.00333603887341038	0.0324649648402354	0.918183123760413	0.00329123913281493	0.0324845249400933	0.919326532064014	4.47997405955705e-05	0.000451512911618364	0.0992213942121703	751
Pyruvate	Ala-leu	Survival_Years	0.996080314817732	0.924736570020589	0.0144766042393888	-0.00506963478473237	0.0534743537864829	0.924499737386305	-0.0297993730125019	0.0265311289955993	0.261785298815634	0.0104355921795768	0.0357020237308139	0.77015537755884	0.0102845202415894	0.0356949036866307	0.773347102802779	0.000151071937987395	0.00159916865985309	0.0944690461863313	653
Pyruvate	Dodecanoic acid	Survival_Years	0.996080314817732	0.242350774709416	0.664946888156288	-0.0471152435201851	0.022038081755387	0.0328513086012468	-0.0745441845650862	0.0533817073560775	0.163001684280374	0.00528187660000323	0.0320445059410405	0.869123218376064	0.00176970919120564	0.0321225965732731	0.956079764644414	0.00351216740879766	0.00300408320732381	1.16913120123809	761
Pyruvate	Xanthone	Survival_Years	0.996080314817732	0.44124974687535	0.221691283639174	-0.0271244296194152	0.0256827233256628	0.291252495852426	-0.0520734884746556	0.0462761023048176	0.26083798802236	0.00637130901126072	0.032270821626112	0.843543535778827	0.00495884533809245	0.0322894007686787	0.877986932063367	0.00141246367316823	0.00183416703267263	0.770084538652989	757
Pyruvate	Indolelactic acid (-)	Survival_Years	0.996080314817732	0.417992160894841	0.271380851833929	-0.0417299282608017	0.0398246463786832	0.295055016913645	-0.0381930811533183	0.029920778375625	0.202190803034953	0.00587290711859905	0.032362638353958	0.856047140684439	0.00427911258201214	0.0323729160955797	0.894876567710756	0.00159379453658695	0.00196786731366705	0.809909553107508	757
Pyruvate	Pantothenol	Survival_Years	0.996080314817732	0.440735473370334	0.193493153306047	0.119593014432746	0.135969257030646	0.379883184829353	0.0363395014682661	0.0226895304310923	0.110422594426823	0.022460487357396	0.0507460371656597	0.658406613948082	0.0181145368338227	0.0506717584679095	0.721007996956778	0.00434595052357315	0.00563712316755911	0.770951848024807	289
Pyruvate	Phosphocreatine (-)	Survival_Years	0.996080314817732	0.439625127965963	0.307899812569521	0.209650514378038	0.0835970204415802	0.0123976445630932	-0.0142792387206759	0.0175774679487358	0.416893679738974	-0.00972280469329797	0.0367843491384119	0.791620929937125	-0.00672915495058133	0.0369784095382247	0.855661066780754	-0.0029936497427165	0.00387363804853534	-0.772826398648276	647
Pyruvate	Tridecanoic acid	Survival_Years	0.996080314817732	0.440431429181104	0.265257913818308	-0.0258416837401557	0.0236345857237551	0.274580442538668	-0.0542170387212608	0.0498014766467351	0.276656820464902	0.00528187660000323	0.0320445059410405	0.869123218376064	0.0038808170320407	0.0320663382606957	0.903704372593373	0.0014010595679626	0.00181610284198839	0.771464883799544	761
Pyruvate	Gamma-glutamylalanine (-)	Survival_Years	0.996080314817732	0.841205326991475	0.0172447539672192	0.0182021846938508	0.0314314562944494	0.562693268986203	0.00802044879654036	0.0375597005834509	0.830965801964488	0.00846574503757578	0.0320721609181425	0.791884872961974	0.00831975534725354	0.0321001724266315	0.795567853425395	0.000145989690322201	0.000728666140042374	0.200351961343656	759
Pyruvate	Cystathionine (-)	Survival_Years	0.996080314817732	0.877953410517942	0.16668763148089	-0.0843857814616553	0.0390892070769515	0.0311900071565793	-0.00472295107633258	0.0306776479002376	0.87768838262746	0.00239099874322218	0.0324223618608216	0.941233151757826	0.00199244882584067	0.0325471216278964	0.951202838242862	0.000398549917381491	0.00259533187356431	0.153564143931288	752
Pyruvate	Hydroxykynurenine	Survival_Years	0.996080314817732	0.871600514129153	0.0338832002096263	-0.0790952418323553	0.0498864970140242	0.113338211623772	0.00452449207507614	0.0278477892020215	0.870984576765116	-0.0105617471972158	0.0353919842861413	0.765476461820249	-0.0102038814023691	0.0354869431047017	0.773791405715269	-0.000357865794846723	0.00221416212628429	-0.161625831549778	670
Pyruvate	Carnosine (-)	Survival_Years	0.996080314817732	0.686628921228206	0.222577846773643	0.112078790812319	0.0420274432953558	0.00782662861429507	0.0115432690418098	0.0282832245700827	0.683296636785003	0.0058125984008779	0.0321637620738593	0.856638208579625	0.00451884276465067	0.032337806920174	0.88890489510477	0.00129375563622732	0.00320685759132231	0.40343407818551	753
Pyruvate	Ribose 5-phosphate	Survival_Years	0.996080314817732	0.722809960125954	0.0876160056691471	0.0722680240369514	0.0897094521011223	0.420781768852159	-0.00604402476274812	0.0152988642347104	0.692926343833282	-0.00498527322146599	0.0348871996712787	0.886416084251104	-0.00454848349463189	0.0349274781879505	0.896427763219203	-0.000436789726834211	0.0012314138998963	-0.354705860369933	667
Pyruvate	Ribose-1-p	Survival_Years	0.996080314817732	0.498864590125959	0.417960789246236	0.0910817129401965	0.117675297759565	0.439247637644294	-0.0200796918128868	0.0144421003933544	0.164965654131682	-0.00437575191904305	0.040536501534824	0.914076671617759	-0.00254685919341396	0.0405246008126885	0.949910298811078	-0.00182889272562897	0.00270435319022649	-0.676277319189879	588
Pyruvate	1-Aminocyclopropanecarboxylic acid	Survival_Years	0.996080314817732	0.687947089253799	0.18905447203587	-0.0475891054736351	0.0279630399022644	0.0892067265000654	-0.0175638870510648	0.042494872742931	0.679495010752982	0.00442121079918991	0.0321314514738812	0.890596286632515	0.00358536112578981	0.032213206107665	0.911408237548555	0.000835849673400134	0.00208107834572104	0.401642578771119	752
Pyruvate	Myristic acid	Survival_Years	0.996080314817732	0.811492256919493	0.0837743108044001	-0.0463631839393956	0.0297882780967652	0.120034331545201	-0.00954389958415196	0.0395435110944954	0.809349286667064	0.00528187660000323	0.0320445059410405	0.869123218376064	0.00483939102808414	0.0321172583384335	0.880270133379043	0.000442485571919159	0.0018552748000249	0.238501364818419	761
Pyruvate	2,6-Di-tert-butyl-4-hydroxymethylphenol	Survival_Years	0.996080314817732	0.840108980601602	0.0157587952216023	0.0115428902763833	0.0341000905620957	0.735083282857947	0.00877714731389819	0.0349324300377433	0.801683160154362	0.00642902245757324	0.0322078527224558	0.841840727214812	0.00632770880918935	0.0322310058493103	0.844411414133	0.000101313648383979	0.000502164057485487	0.201754081905607	752
Pyruvate	Anserine (-)	Survival_Years	0.996080314817732	0.851511495298842	0.168524405254559	0.405055267616767	0.0439531741857638	3.26999486162186e-19	0.00533470567945613	0.028492969031414	0.851533520470146	0.0128221822434844	0.03374479119783	0.70407483601784	0.0106613316068357	0.0356850707611746	0.765207387222026	0.00216085063664879	0.0115436088280259	0.18719021658137	747
Pyruvate	Thymidine	Survival_Years	0.996080314817732	0.314622429274341	0.349709562894358	0.122517300979237	0.0480781813371544	0.0110478405578178	-0.0300826576721006	0.0274883594847878	0.274184240965088	-0.0105391628234698	0.0341624751843065	0.757797207521354	-0.00685351679920189	0.0343230468627443	0.841794203064999	-0.0036856460242681	0.0036652304485061	-1.00557006607056	688
Pyruvate	Tridecanedioic acid	Survival_Years	0.996080314817732	0.815815445592204	0.146860589243467	0.0779356359510778	0.0278731251636196	0.00531065597873242	0.0103617802311502	0.0443298193634201	0.815251213590675	0.00549876543502923	0.0331100908028138	0.868144447225663	0.00469121350312934	0.033311523193009	0.888044887865835	0.000807551931899999	0.00346692361330138	0.232930408042942	739
Pyruvate	Undecanedicarboxylic acid	Survival_Years	0.996080314817732	0.272406053645727	0.810381634117116	-0.0836701356413756	0.0269990597264361	0.00201515528555737	-0.0511572708410779	0.0435898408880181	0.240930721845626	0.00528187660000323	0.0320445059410405	0.869123218376064	0.00100154080968764	0.0322432868025993	0.975228474275796	0.00428033579031557	0.00389994130548662	1.09753851533452	761
Pyruvate	Pentadecanoic acid	Survival_Years	0.996080314817732	0.273007230913937	0.549375667481089	-0.0307624668997739	0.0219953197247188	0.162353901609744	-0.0943271062146467	0.0534435422495184	0.0779785414880997	0.00528187660000323	0.0320445059410405	0.869123218376064	0.00238014211732382	0.0320410750344161	0.940804411301724	0.00290173448267952	0.00264717306338975	1.09616349713222	761
Pyruvate	Pseudouridine (-)	Survival_Years	0.996080314817732	0.170027288375028	0.837641867089913	-0.0821853332434518	0.0423692800096131	0.0527906005185735	-0.0538334615479307	0.0277321592015807	0.0526142504422189	0.00528187660000323	0.0320445059410405	0.869123218376064	0.000857555623038111	0.0320659192373266	0.978671510058264	0.00442432097696523	0.00322445081354629	1.37211613164578	761
Pyruvate	Palmitic acid	Survival_Years	0.996080314817732	0.280873091415654	0.564840202618865	-0.025483798269534	0.0197820008616181	0.198067469386822	-0.117071098169866	0.0593923265912391	0.0490791066238759	0.00528187660000323	0.0320445059410405	0.869123218376064	0.00229846035104976	0.0320180911824367	0.942791371185484	0.00298341624895367	0.00276662339736152	1.07836008753446	761
Pyruvate	Oxalate	Survival_Years	0.996080314817732	0.973546631134329	0.0393430670538697	-0.130415291745913	0.0245153671693731	1.37770126254292e-07	-0.00159341149693594	0.048050619959723	0.973555059525291	0.00528187660000323	0.0320445059410405	0.869123218376064	0.00507407137475914	0.03267270936619	0.876627175457021	0.000207805225244192	0.00626665737117994	0.0331604574712954	761
Pyruvate	Hydroxypyruvic acid	Survival_Years	0.996080314817732	0.931400558349107	0.0777489355053571	0.00349743039041182	0.0403941689602069	0.931026785735424	0.0235756821483826	0.0293817737189975	0.422584901523504	0.0010605200789503	0.0322562759080661	0.973780798000215	0.000978065771729787	0.0322642154736206	0.975824620965714	8.24543072204427e-05	0.000957848272581451	0.0860828479632	759
Pyruvate	Heptadecanoic acid	Survival_Years	0.996080314817732	0.211054411869049	0.705829217166661	-0.0327496114330785	0.020001399638667	0.101978587254108	-0.113836551415863	0.0587459932494689	0.053030721703454	0.00528187660000323	0.0320445059410405	0.869123218376064	0.00155377377425219	0.0320429116177182	0.961338494819218	0.00372810282575118	0.00298088131872248	1.25067133747846	761
Pyruvate	Guanosine (-)	Survival_Years	0.996080314817732	0.888808139439534	0.00834023041540293	-0.0160925283781811	0.109283569647335	0.883009222848285	0.00960135509086907	0.0215557023832258	0.656270768996082	-0.01852587657332	0.0458117513083878	0.686153061201191	-0.0183713664940512	0.0458615870525072	0.688953564552961	-0.000154510079268804	0.0011051235265244	-0.139812496576501	399
Pyruvate	Ophthalmic acid (-)	Survival_Years	0.996080314817732	0.505446941239222	0.177736245729378	0.0941390869340338	0.0576124069457712	0.102705054213733	-0.0157900481642475	0.0216522483797803	0.466087861616711	-0.00836329534657758	0.0330637431432945	0.80038496768059	-0.00687683462975085	0.0331375076585207	0.835660683895975	-0.00148646071682668	0.00223211092493753	-0.665943927884442	723
Pyruvate	P-cresol	Survival_Years	0.996080314817732	0.613409764003804	0.0988033336597351	0.0383298540594597	0.0703398540403683	0.585994058178698	0.0262906709319454	0.0195017122730857	0.178092656978721	0.010199226510081	0.0348871156442523	0.770113377874023	0.0091915089301342	0.034873076127949	0.792195187467666	0.00100771757994675	0.00199464199589388	0.505212254640787	666
Pyruvate	Sedoheptulose-7-phosphate	Survival_Years	0.996080314817732	0.607182791711141	0.129578811549057	0.230601227645769	0.13161662219274	0.0804540549804837	0.00864579263891965	0.0160771088047678	0.591006251208143	0.0153862377087076	0.0445012138897633	0.729695695488051	0.013392507312202	0.0446910001426216	0.764570515885492	0.00199373039650562	0.00387810612486718	0.514098978292892	463
Pyruvate	Catechol	Survival_Years	0.996080314817732	0.596969400169193	0.153753237013873	-0.192139466197888	0.0729641511433642	0.00868441497613424	-0.0108522190248717	0.0201057556522272	0.58957590314178	0.0135615978629008	0.0350023515400596	0.698569060375587	0.0114764582923993	0.0352365340143509	0.744772817552949	0.00208513957050142	0.00394342439429332	0.528763673907101	590
Pyruvate	Stearic acid	Survival_Years	0.996080314817732	0.379599576819969	0.405457280280711	-0.0205671429600578	0.0204801303653737	0.315586604779396	-0.104126048288509	0.0573906555927361	0.0700305239364375	0.00528187660000323	0.0320445059410405	0.869123218376064	0.00314030127898762	0.0320168312736734	0.92189308543515	0.00214157532101564	0.00243739090668305	0.878634327855937	761
Pyruvate	N-acetylglucosamine-6-phosphate	Survival_Years	0.996080314817732	0.574327173318963	0.137353327436834	0.0947290916803049	0.0439106694138494	0.03130958848971	0.0159001394263987	0.0273313438971102	0.560913218064522	0.0109659212016224	0.0322776432202989	0.734152858547904	0.00945971543616933	0.0323960247521797	0.770368591529116	0.00150620576545296	0.00268156005713909	0.561690110740948	744
Pyruvate	Deoxycytidine monophosphate	Survival_Years	0.996080314817732	0.421905503288426	0.338806261171268	-0.156660356310503	0.0688485786533095	0.0236069838801574	-0.0394728723937966	0.0459862262907912	0.391400967465396	0.0182518299172908	0.0539849550666216	0.735538358559581	0.0120679956634796	0.0544877473738012	0.824873874587814	0.0061838342538112	0.0076997658020196	0.803119784784782	311
Pyruvate	N-acetylneuraminate (-)	Survival_Years	0.996080314817732	0.927237190106619	0.0246788938409992	-0.0262110526148221	0.026291783476568	0.319125521987169	-0.00414142848293857	0.0451593495857695	0.926955755669674	0.00439854397714085	0.0322332389136261	0.891494952834083	0.00428999277727407	0.0322766269544078	0.894298234524647	0.000108551199866826	0.00118867169888734	0.0913214304407474	758
Pyruvate	Carn(14:1)	Survival_Years	0.995797997770794	0.298645256794987	0.601502317004601	0.0979917798279912	0.0748213676032603	0.190713432060773	0.0269488253442193	0.015776480832152	0.0880274732287424	0.00439027961339262	0.0320873497549276	0.891208263244547	0.00174951625363879	0.0320829510901153	0.956526888277242	0.00264076335975373	0.00254080071160311	1.03934297077851	765
Pyruvate	Carn(16:0)	Survival_Years	0.995797997770794	0.396046250603405	0.559156987118147	0.0819075352146655	0.0360925811998689	0.0235338160336696	0.0299710583989262	0.0327514150635845	0.360435022621822	0.00439027961339262	0.0320873497549276	0.891208263244547	0.00193542409216176	0.0322028176634494	0.952091445692858	0.00245485552123084	0.0028924769062437	0.848703585474372	765
Pyruvate	Carn(18:0)	Survival_Years	0.995797997770794	0.797079323444699	0.0375129929214815	0.0112036976850629	0.0353145720762472	0.751140550423637	0.0146998368476236	0.0334876097542953	0.660816850877305	0.00439027961339262	0.0320873497549276	0.891208263244547	0.00422558708533201	0.0321071306465887	0.895329540646875	0.000164692528060522	0.000640505885274109	0.257128828707079	765
Pyruvate	Cholesterol-H2O	Survival_Years	0.995797997770794	0.497374992053516	0.252921142289404	0.026766194084124	0.0305182198768137	0.380741905972284	0.0414849616385231	0.0387255349379663	0.284405491869052	0.00439027961339262	0.0320873497549276	0.891208263244547	0.00327988507860341	0.032100876569721	0.918646144583988	0.00111039453478915	0.00163623979055081	0.678625798737821	765
Pyruvate	MG(16:1)	Survival_Years	0.995797997770794	0.825302548136743	0.164634943182573	-0.120836733838373	0.0437845052932754	0.00592718933201816	-0.00598157043596763	0.027012204382627	0.824811620599322	0.00439027961339262	0.0320873497549276	0.891208263244547	0.00366748617868605	0.0322735552772467	0.909556147898508	0.000722793434706501	0.00327455678152416	0.220730157676506	765
Pyruvate	CE(18:2)	Survival_Years	0.995797997770794	0.556354937274907	0.279177950104608	0.0677838515651403	0.0411899409751253	0.100264080563228	0.0180820244726745	0.0287069297143434	0.528966228090516	0.00439027961339262	0.0320873497549276	0.891208263244547	0.00316461035053955	0.032159412978249	0.921638403331585	0.001225669262853	0.00208353518305124	0.588264250502393	765
Pyruvate	CE(14:0)	Survival_Years	0.995797997770794	0.785526284282519	0.0676778858568943	-0.0136457776896713	0.047677075992765	0.77479576100077	-0.0217741230519925	0.0247946462113905	0.38013349091772	0.00439027961339262	0.0320873497549276	0.891208263244547	0.00409315477083747	0.0320941151795703	0.898551025967917	0.000297124842555036	0.00109187093330681	0.272124509858662	765
Pyruvate	CE(16:1)	Survival_Years	0.995797997770794	0.727734673192975	0.199247732925697	0.0145814066403365	0.0413048516096863	0.724174971631393	0.0599910064546557	0.0285492710564876	0.0359527707970117	0.00439027961339262	0.0320873497549276	0.891208263244547	0.00351552635351419	0.0320159615290989	0.912593618468541	0.000874753259878386	0.00251264438023052	0.348140495631194	765
Pyruvate	CE(17:0)	Survival_Years	0.995797997770794	0.867025346410008	0.0538654597641784	0.00625959318919333	0.0370083247422477	0.865732824517169	0.0377795206047837	0.0319288176827387	0.237095270606358	0.00439027961339262	0.0320873497549276	0.891208263244547	0.00415379518352382	0.0320792669935323	0.897008992279554	0.000236484429868693	0.00141236926071482	0.16743810308432	765
Pyruvate	CE(20:2)	Survival_Years	0.995797997770794	0.410136288061898	0.566891299850328	0.0456026253171861	0.0520337023750637	0.381095166260051	0.0545760534493743	0.0226413693153473	0.0161767267207882	0.00439027961339262	0.0320873497549276	0.891208263244547	0.00190146829664995	0.0319998063318178	0.952632722756896	0.00248881131674254	0.00302167156566329	0.823653816326068	765
Pyruvate	CE(22:5)	Survival_Years	0.995797997770794	0.750151563527527	0.153056281090356	0.113756884609596	0.0648332988820269	0.079742285411633	0.00590698200710038	0.018241724238471	0.746168512785334	0.00439027961339262	0.0320873497549276	0.891208263244547	0.00371831974281986	0.032173843260672	0.908025142432984	0.000671959870572679	0.00211016480501176	0.318439521395076	765
Pyruvate	Carn(18:2)	Survival_Years	0.995797997770794	0.725210733008433	0.187073039693047	0.111136065865933	0.0571956969832316	0.05238639534323	0.0073900668156684	0.0206773034428144	0.720894886397312	0.00439027961339262	0.0320873497549276	0.891208263244547	0.00356897666101274	0.0321884886356	0.911743777149686	0.000821302952379772	0.00233654350450561	0.351503385576188	765
Pyruvate	SM(18:1;O2/24:0)	Survival_Years	0.995797997770794	0.215627840989531	0.830673507720918	0.0689688769444007	0.0369287142671497	0.0622114853515065	0.05287731405678	0.0319687076468581	0.0985470905212091	0.00439027961339262	0.0320873497549276	0.891208263244547	0.00074339064706017	0.0321253807168784	0.981544639095278	0.00364688896633248	0.002945224658921	1.23823795759898	765
Pyruvate	SM(18:1;O2/24:1)	Survival_Years	0.995797997770794	0.634675117352248	0.153794317561829	0.0196856313713215	0.0372020595120874	0.596857720609679	0.0342991313974809	0.0317675920250167	0.280634213915797	0.00439027961339262	0.0320873497549276	0.891208263244547	0.00371507955634531	0.0320898367436642	0.907865439174106	0.000675200057047329	0.00142100430952445	0.475156938315894	765
Pyruvate	TG(12:0_16:0_22:1)	Survival_Years	0.995797997770794	0.718411334254274	0.099315834613041	-0.0329834141773703	0.0845626909715085	0.696614575466904	-0.0132195012209458	0.0139782379552423	0.344601713748968	0.00439027961339262	0.0320873497549276	0.891208263244547	0.00395425532940385	0.0320929610004679	0.90197243152084	0.000436024283988707	0.00120922090563238	0.360582819861755	765
Pyruvate	TG(12:0_16:0_22:3)	Survival_Years	0.995797997770794	0.625527534683619	0.129602120335733	-0.0543350303639	0.084143971637155	0.518649497798437	-0.0104718731719061	0.014051028740564	0.456343729880393	0.00439027961339262	0.0320873497549276	0.891208263244547	0.00382129006663015	0.0321061104632982	0.905291474975168	0.000568989546762428	0.00116588694725886	0.488031492333103	765
Pyruvate	TG(12:0_18:1_22:2)	Survival_Years	0.995797997770794	0.915969690887908	0.00607880071471182	-0.0126359636092558	0.07751136021226	0.870546750174988	-0.0021120379637788	0.0152589247214317	0.889951655191521	0.00439027961339262	0.0320873497549276	0.891208263244547	0.00436359197854087	0.0321093018365779	0.891939025611139	2.66876348516758e-05	0.000252935023846083	0.105511820569048	765
Pyruvate	TG(12:0_18:1_22:3)	Survival_Years	0.995797997770794	0.844905606714012	0.0246773279201009	-0.018204236385998	0.081911123097153	0.824185697683596	-0.0059513822707749	0.0144378303667881	0.680307354998907	0.00439027961339262	0.0320873497549276	0.891208263244547	0.00428193924371195	0.0321065108685432	0.893939839607932	0.000108340369680624	0.000553823514250366	0.195622552840265	765
Pyruvate	TG(12:0_22:1_22:6)	Survival_Years	0.995797997770794	0.923201905401713	0.0483495803056168	-0.00745457904408566	0.0772251303153847	0.923125508541268	-0.0284748710123677	0.0152796729855846	0.0627789437383308	0.00439027961339262	0.0320873497549276	0.891208263244547	0.00417801143666073	0.0320338545119462	0.896265926623804	0.000212268176731839	0.0022019236616952	0.0964012424338179	765
Pyruvate	TG(12:1_16:0_22:2)	Survival_Years	0.995797997770794	0.77569002379083	0.0516203536708138	0.0497745175642192	0.0845949772274354	0.556453359295524	0.00455308855710545	0.0139803830917466	0.744761351139684	0.00439027961339262	0.0320873497549276	0.891208263244547	0.00416365182703541	0.0321143674855061	0.896878172994252	0.000226627786357091	0.000795352343509976	0.284940112651153	765
Pyruvate	TG(14:0_18:1_22:2)	Survival_Years	0.995797997770794	0.881736999335902	0.0128237993678106	-0.0206950900861804	0.0782065050061944	0.791375362351222	-0.00272045517542017	0.0151231589236017	0.85729102974938	0.00439027961339262	0.0320873497549276	0.891208263244547	0.00433397954846181	0.0321099603068775	0.892670078436958	5.63000649307363e-05	0.000378442995639622	0.148767623075124	765
Pyruvate	TG(14:0_18:1_22:5)	Survival_Years	0.995797997770794	0.763149037231986	0.0586248924329568	-0.0252945904984314	0.0739221802115517	0.73231401918446	-0.0101752851109294	0.015995610361639	0.524889558085879	0.00439027961339262	0.0320873497549276	0.891208263244547	0.0041328999433068	0.0321028672457929	0.897599125343297	0.000257379670085746	0.000854094111906482	0.3013481377494	765
Pyruvate	TG(14:0_20:5_22:1;O)	Survival_Years	0.995797997770794	0.955779376556722	0.018462120332752	-0.00465310585399848	0.08382972809855	0.955749890216203	-0.0174193050964512	0.0140944033171059	0.216889193869112	0.00439027961339262	0.0320873497549276	0.891208263244547	0.0043092257428758	0.0320759408604275	0.893166906363728	8.10538705168827e-05	0.00146172758865049	0.0554507359279671	765
Pyruvate	TG(14:1_16:0_22:3)	Survival_Years	0.995797997770794	0.92096491673154	0.00591372804822334	-0.00932338630452438	0.0797965261071429	0.907019071843529	-0.00278470920771179	0.0148217861110187	0.85102292788622	0.00439027961339262	0.0320873497549276	0.891208263244547	0.00436431669370328	0.0321086682451844	0.891919069418432	2.59629196892631e-05	0.000261674613347556	0.0992183359215634	765
Pyruvate	TG(14:1_18:1_22:2)	Survival_Years	0.995797997770794	0.87583693069658	0.0132527250958388	-0.0182237190685754	0.0772809377050507	0.813644605447844	-0.00319271651363896	0.015304167769927	0.834804604298425	0.00439027961339262	0.0320873497549276	0.891208263244547	0.00433209644458247	0.0321094027938828	0.892714578868403	5.81831688101579e-05	0.000372375196067041	0.156248776569111	765
Pyruvate	TG(14:1_22:2_22:6)	Survival_Years	0.995797997770794	0.98753602021062	0.00829507116700572	-0.00128294018997215	0.0821218077211232	0.98753985881385	-0.0283861103742775	0.0143643944958583	0.0485114990204097	0.00439027961339262	0.0320873497549276	0.891208263244547	0.00435386193155643	0.0320242996264365	0.891894073939154	3.64176818361462e-05	0.00233119154085132	0.0156219174606506	765
Pyruvate	TG(14:2_16:0_22:1)	Survival_Years	0.995797997770794	0.855117035736784	0.0180706905074125	0.0195145238517333	0.0795823833018092	0.806360853896796	0.00406545323562041	0.01486126990873	0.78449930613108	0.00439027961339262	0.0320873497549276	0.891208263244547	0.00431094422925801	0.0321088182814976	0.893233334914754	7.93353841346208e-05	0.000434491985262365	0.182593435150972	765
Pyruvate	TG(14:2_16:0_22:2)	Survival_Years	0.995797997770794	0.890831777556054	0.0149619279982278	-0.012076891197956	0.081948654583106	0.882879152936906	-0.0054390692431497	0.014431491191154	0.706364785390972	0.00439027961339262	0.0320873497549276	0.891208263244547	0.00432459256592492	0.0321065158591084	0.892889718784862	6.56870474676676e-05	0.000478587919204278	0.137251787669195	765
Pyruvate	TG(14:2_16:1_22:2)	Survival_Years	0.995797997770794	0.916573273330822	0.0150333424265147	0.0427241521506508	0.0818664133021261	0.601913167640012	0.00154480717472289	0.0144472704925918	0.91487581861241	0.00439027961339262	0.0320873497549276	0.891208263244547	0.00432427903661633	0.0321148237287814	0.892924976643211	6.60005767762778e-05	0.000630070187833751	0.104751150031705	765
Pyruvate	TG(14:2_18:1_22:1)	Survival_Years	0.995797997770794	0.988412598912749	0.00313587364547954	0.0678948882689568	0.0847254336941407	0.423186221969125	0.000202774648974845	0.0139598604907798	0.988414632075673	0.00439027961339262	0.0320873497549276	0.891208263244547	0.00437651225125656	0.0321231218894906	0.891667379991359	1.3767362135924e-05	0.000947958861992318	0.0145231641244318	765
Pyruvate	TG(14:2_18:1_22:3)	Survival_Years	0.995797997770794	0.973623812514053	0.00428136488252301	0.041118264242649	0.0857513490791407	0.631721139641372	0.000457129922856513	0.0137928386437675	0.973569892556887	0.00439027961339262	0.0320873497549276	0.891208263244547	0.00437148322443137	0.0321141251008117	0.891760968623387	1.87963889612359e-05	0.000568490668870378	0.0330636719131825	765
Pyruvate	TG(14:2_18:2_22:2)	Survival_Years	0.995797997770794	0.962205018887567	0.00705680533312987	-0.00437023509220554	0.0918830153325519	0.962077377723223	-0.00708917207794534	0.0128697526165891	0.581910650731531	0.00439027961339262	0.0320873497549276	0.891208263244547	0.00435929826480289	0.0321025734604456	0.892022215781726	3.09813485897204e-05	0.000653798224276572	0.0473867126574124	765
Pyruvate	TG(16:0_16:0_18:1)	Survival_Years	0.995797997770794	0.70196438549035	0.078890021431726	0.0442022673029445	0.0821373584778981	0.590635570676082	0.00783555400943748	0.0143968285433986	0.586430462753355	0.00439027961339262	0.0320873497549276	0.891208263244547	0.00404393036060082	0.0321089881727835	0.899810747698223	0.000346349252791814	0.000905085741642662	0.382670101689168	765
Pyruvate	TG(16:0_16:0_18:2)	Survival_Years	0.995797997770794	0.964327148584049	0.00450460422155857	0.00371317737526146	0.0824189970231344	0.964077709713112	0.00532602407093962	0.0143491763338987	0.710615640341376	0.00439027961339262	0.0320873497549276	0.891208263244547	0.00437050314131216	0.0321061802607642	0.891758472920943	1.97764720803109e-05	0.000442187328582533	0.0447241944804389	765
Pyruvate	TG(16:0_16:1_18:1)	Survival_Years	0.995797997770794	0.884431963096451	0.0703195334907602	0.0137229509125327	0.0941005521779062	0.884093225515521	0.0224967950607343	0.0125416746700108	0.0732613488478064	0.00439027961339262	0.0320873497549276	0.891208263244547	0.00408155719908493	0.0320396462817767	0.898665868372863	0.000308722414307764	0.00212394553166015	0.145353263398641	765
Pyruvate	TG(16:0_16:1_18:2)	Survival_Years	0.995797997770794	0.803898566402002	0.0734623173336478	0.0241092344377029	0.0944396067658149	0.798572415032051	0.0133774514896303	0.0125142229599813	0.285429239487466	0.00439027961339262	0.0320873497549276	0.891208263244547	0.00406775949925012	0.0320856619427134	0.899150649910398	0.000322520114142493	0.00129888782742863	0.248304824582872	765
Pyruvate	TG(16:0_16:1_24:6)	Survival_Years	0.997818337004133	0.997818337004133	0.00111750526705074	-0.0002157137039167	0.0788912591324728	0.997819073399167	-0.0227438521647485	0.0149687655201503	0.129086076510409	0.00439027961339262	0.0320873497549276	0.891208263244547	0.00438537345280076	0.0320589001697808	0.891233297039002	4.90616059179176e-06	0.00179429404018813	0.00273431248273964	765
Pyruvate	TG(16:0_18:0_18:1)	Survival_Years	0.995797997770794	0.818165710332123	0.0358892244223123	0.0229728074276844	0.0896170818048948	0.797756708109346	0.00685870592080407	0.0131954573666083	0.603374734413136	0.00439027961339262	0.0320873497549276	0.891208263244547	0.00423271588307079	0.0321046803393962	0.895146021160633	0.000157563730321751	0.000685343231369766	0.229904846374326	765
Pyruvate	TG(16:0_18:1_18:1)	Survival_Years	0.995797997770794	0.959878958399245	0.00469672884761757	0.0267533389876786	0.078041741861525	0.731840604042253	0.000770743155417913	0.0151553937366053	0.959454041748713	0.00439027961339262	0.0320873497549276	0.891208263244547	0.00436965966048326	0.0321116442646209	0.891797534956278	2.06199529093284e-05	0.00040989478053738	0.0503054781090291	765
Pyruvate	TG(16:0_18:2_22:6)	Survival_Years	0.995797997770794	0.982570933360116	0.0114331131357711	-0.00212659474126625	0.0973394301118182	0.982575750323049	-0.0236032576134838	0.0121196475003772	0.0518523188195569	0.00439027961339262	0.0320873497549276	0.891208263244547	0.00434008504987494	0.0320267354499775	0.89224220324546	5.01945635175874e-05	0.0022976722038487	0.0218458331147103	765
Pyruvate	TG(16:1_18:1_18:2)	Survival_Years	0.995797997770794	0.626444423742388	0.189581842115176	0.0483257283942417	0.0926096252778359	0.601951140876551	0.0172230677977086	0.0127556204485861	0.177356105410096	0.00439027961339262	0.0320873497549276	0.891208263244547	0.00355796231688489	0.0320753698750434	0.911706014532147	0.000832317296507674	0.00170999241688648	0.486737419586422	765
Pyruvate	TG(18:0_18:1_18:1)	Survival_Years	0.995797997770794	0.813768495805943	0.0501061451491743	0.0663812123969478	0.0885594687266927	0.453755012349521	0.00331388927093815	0.0133549348222396	0.804095549304208	0.00439027961339262	0.0320873497549276	0.891208263244547	0.00417029962583851	0.0321200341106608	0.896732569170059	0.000219979987554112	0.000933830979116503	0.235567241260549	765
Pyruvate	FA(14:1;O)	Survival_Years	0.995797997770794	0.867625734123345	0.117182079645353	0.138644436028014	0.0459719137116519	0.00265054795156376	0.0042979082585065	0.0257467413973043	0.86747077221265	0.00508508697237827	0.0321334094433805	0.8743037112654	0.00448920590577759	0.0323521295026195	0.88967711294226	0.000595881066600777	0.00357510646306543	0.166675055066709	766
Pyruvate	FA(18:1)	Survival_Years	0.995797997770794	0.733872937136737	0.0560372140677803	-0.0495791493100255	0.116659286310488	0.670967101116395	-0.00574745858269135	0.0101439986970496	0.571167253701122	0.00508508697237827	0.0321334094433805	0.8743037112654	0.00480013286515389	0.0321521351530915	0.881362197769085	0.000284954107224442	0.000838154030060804	0.339978210453477	766
Pyruvate	FA(18:2)	Survival_Years	0.995797997770794	0.489649288692857	0.236764910084511	0.03996834413882	0.047492732597972	0.400302650318114	0.0301230933061768	0.0248980340587059	0.226721182568879	0.00508508697237827	0.0321334094433805	0.8743037112654	0.00388111681259129	0.0321387281131282	0.903912963473576	0.00120397015978706	0.0017426952090278	0.690866741097384	766
Pyruvate	FA(20:1)	Survival_Years	0.995797997770794	0.834264441381536	0.0235547862847253	0.0196524618342038	0.0468974885371388	0.675300448679746	0.00609481590062907	0.0252380790212984	0.809240321803626	0.00508508697237827	0.0321334094433805	0.8743037112654	0.00496530883550472	0.0321577552725124	0.877332913247819	0.000119778136873611	0.000572456235685944	0.209235447894261	766
Pyruvate	FA(20:2)	Survival_Years	0.995797997770794	0.828717731536346	0.0390645929752152	-0.0313442010670036	0.0422399357150658	0.458292320290854	-0.00633759502738273	0.0280210718696157	0.821129991486252	0.00508508697237827	0.0321334094433805	0.8743037112654	0.00488644011955879	0.0321660795791987	0.879297265044828	0.000198646852819527	0.000918188788196019	0.216346415217955	766
Pyruvate	FA(22:6)	Survival_Years	0.995797997770794	0.845680975256625	0.025649535198267	-0.0149851136171711	0.0715292427545601	0.834118618533191	-0.00870397920338811	0.0165446622251	0.598984034043014	0.00508508697237827	0.0321334094433805	0.8743037112654	0.00495465685509413	0.0321501221042594	0.877565155483949	0.000130430117284265	0.000670136737757104	0.194632095116595	766
Pyruvate	FA(24:1;O)	Survival_Years	0.995797997770794	0.898221066849796	0.0878083572080489	0.107892586014102	0.0366172699661564	0.00331522093389002	0.00413849690511844	0.032324533982872	0.898160480620205	0.00508508697237827	0.0321334094433805	0.8743037112654	0.00463857383907374	0.0323434263773677	0.886000629960453	0.000446513133304587	0.00349086834029422	0.127908901103659	766
Pyruvate	FA(26:5;O)	Survival_Years	0.995797997770794	0.880445791662471	0.0182560216570682	0.00586127963004323	0.0371436731447405	0.874657393698835	0.0158384284243966	0.0318614413788407	0.619264447123601	0.00508508697237827	0.0321334094433805	0.8743037112654	0.00499225351448253	0.0321503552067657	0.876644414079093	9.28334578958131e-05	0.000617226831603162	0.150404119105922	766
Pyruvate	LPC(20:0_0:0)	Survival_Years	0.995797997770794	0.65757574824267	0.170046246962633	0.011465863376538	0.0248348855371114	0.644444171116742	0.0754151629698376	0.0475797264574904	0.113389101855419	0.00508508697237827	0.0321334094433805	0.8743037112654	0.00422038701724678	0.0321051713910852	0.89545121616048	0.000864699955131504	0.00195076192766128	0.443262677454533	766
Pyruvate	LPE(18:1_0:0)	Survival_Years	0.995797997770794	0.706552516774324	0.167583455757524	-0.107886530997251	0.0575867183753433	0.0613996113707592	-0.00789882147272328	0.0205521479114507	0.700844218172178	0.00508508697237827	0.0321334094433805	0.8743037112654	0.00423291052471961	0.0322283456348668	0.895541222601498	0.000852176447658713	0.00226347591383892	0.376490177098195	766
Pyruvate	LPE(18:2_0:0)	Survival_Years	0.995797997770794	0.939999359511638	0.00302973340593492	0.00334205002734407	0.0383501848555166	0.930579415541794	0.0046098824811855	0.0308637739338885	0.881308665430427	0.00508508697237827	0.0321334094433805	0.8743037112654	0.00506968051450611	0.0321548809786176	0.874764427454372	1.54064578722989e-05	0.000204680766941406	0.0752706671101606	766
Pyruvate	PC(18:0_20:3)	Survival_Years	0.995797997770794	0.969909639174899	0.00183212201082516	0.0142928834989103	0.0696870789803454	0.837549839066624	0.000651827867327455	0.0169851884249911	0.969398087888132	0.00508508697237827	0.0321334094433805	0.8743037112654	0.00507577047260931	0.0321560864856593	0.874619896034053	9.3164997690545e-06	0.000246980382454691	0.0377216185207083	766
Pyruvate	PC(18:1_20:2)	Survival_Years	0.995797997770794	0.709700848578327	0.0646656827563338	0.0283078697525418	0.0556654359425529	0.611229585130274	0.0116162262939144	0.0212593264336221	0.584952169469943	0.00508508697237827	0.0321334094433805	0.8743037112654	0.0047562563514343	0.0321543233682063	0.882446636798879	0.000328830620944179	0.000883340905130285	0.372257889377012	766
Pyruvate	PC(18:0_22:4)	Survival_Years	0.995797997770794	0.33794953753384	0.582064781336886	-0.121912487741963	0.116669183682198	0.296392083425619	-0.024278481158724	0.0101058535542894	0.0165334709746158	0.00508508697237827	0.0321334094433805	0.8743037112654	0.00212523693572192	0.0320537157950968	0.947155087218387	0.00295985003665641	0.00308888978030089	0.958224555480283	766
Pyruvate	PC(20:0_20:4)	Survival_Years	0.995797997770794	0.276379441171445	0.596771047519373	-0.192977961971272	0.14767080223189	0.191683661110544	-0.0157252810022165	0.00799450212406577	0.0495565787913733	0.00508508697237827	0.0321334094433805	0.8743037112654	0.00205045429314502	0.032108213570253	0.94909842929716	0.0030346326792333	0.00278793229342636	1.08848865748592	766
Pyruvate	PC(20:1_20:3)	Survival_Years	0.995797997770794	0.738381358425393	0.183312031605152	-0.0391369910423188	0.115980225324825	0.73587713345376	-0.0238178152936593	0.0101678326085023	0.0194219163609719	0.00508508697237827	0.0321334094433805	0.8743037112654	0.00415292934858281	0.0320386360495665	0.896900437865084	0.000932157623795551	0.00279091101874698	0.333997614948705	766
Pyruvate	PC(18:0_22:5)	Survival_Years	0.995797997770794	0.750301634187817	0.0558364077277763	0.0249035240808235	0.037699068084308	0.509083179143728	0.0114013176849759	0.031394501676679	0.716587348773743	0.00508508697237827	0.0321334094433805	0.8743037112654	0.00480115398285737	0.0321618298162663	0.881372651255435	0.000283932989520917	0.00089219302631433	0.318241659760389	766
Pyruvate	PC(p-16:0_22:6)	Survival_Years	0.995797997770794	0.707388387391952	0.0660578348402643	-0.0359980049723257	0.0636241465932722	0.571707468680272	-0.0093313458795281	0.018600600052604	0.61605014246833	0.00508508697237827	0.0321334094433805	0.8743037112654	0.00474917713700857	0.0321566853852584	0.882628891376726	0.000335909835369743	0.000894886472645578	0.375365865545698	766
Pyruvate	PG(16:0_18:1)	Survival_Years	0.995797997770794	0.942453013767594	0.00488603963087915	0.00516398616038382	0.0691361440419214	0.940479216654331	0.00481138711488351	0.0171196404428118	0.778754866543828	0.00508508697237827	0.0321334094433805	0.8743037112654	0.00506024103590484	0.0321536007902901	0.874990750530797	2.48459364735075e-05	0.000344188056145311	0.0721870966464273	766
Pyruvate	PG(16:1_18:0)	Survival_Years	0.995797997770794	0.560113850625513	0.200538627942233	0.10379688064923	0.0780792624609867	0.18413396463955	0.00982453767424677	0.0151552665402812	0.517019370803276	0.00508508697237827	0.0321334094433805	0.8743037112654	0.00406533060797071	0.0321845047498959	0.899518389051521	0.00101975636440766	0.00175013669616701	0.582672408755863	766
Pyruvate	PI(16:0_18:2)	Survival_Years	0.995797997770794	0.870912367077562	0.0671298481063612	-0.0804128666520814	0.045501215117962	0.0775964901659568	-0.00424510566872763	0.0260131067263751	0.870412765741465	0.00508508697237827	0.0321334094433805	0.8743037112654	0.00474372585631492	0.0322225890776003	0.883000687944837	0.000341361116063389	0.00210068771164078	0.162499696728727	766
Pyruvate	PI(18:2_18:3)	Survival_Years	0.995797997770794	0.611822643570979	0.168162999018375	-0.071067118742554	0.0541130231678507	0.189487023462109	-0.0120326177657793	0.0218691593510121	0.582342444643826	0.00508508697237827	0.0321334094433805	0.8743037112654	0.00422996349683393	0.0321861455243693	0.895477454126197	0.000855123475544399	0.00168506043897564	0.507473474402042	766
Pyruvate	PI(16:0_22:5)	Survival_Years	0.995797997770794	0.839513454176367	0.0202758898676862	-0.0149433353631967	0.0424946322310721	0.725199411829598	-0.00689970886108063	0.0278529313873166	0.804420590272951	0.00508508697237827	0.0321334094433805	0.8743037112654	0.00498198230895874	0.0321565573485972	0.876919733511053	0.000103104663419547	0.000509118935717433	0.202515868466483	766
Pyruvate	PI(18:0_20:5)	Survival_Years	0.995797997770794	0.902611692289271	0.0333353718790715	-0.0768682559485676	0.0660426849642176	0.244833473253835	-0.00220524406557464	0.0179223057487447	0.902105276813967	0.00508508697237827	0.0321334094433805	0.8743037112654	0.00491557370711671	0.0321843708264801	0.87865166394295	0.000169513265261652	0.00138533324355724	0.122362807685447	766
Pyruvate	PG(16:0_18:0)	Survival_Years	0.995797997770794	0.777863833017097	0.0699355806334745	0.0702445100429294	0.0686067143273928	0.306231114078397	0.00506272319029134	0.0172516671474004	0.769251017113479	0.00508508697237827	0.0321334094433805	0.8743037112654	0.00472945846239331	0.0321761521243553	0.883182911544292	0.000355628509984991	0.00126062948364172	0.2821039128465	766
Pyruvate	PI(16:0_18:3)	Survival_Years	0.995797997770794	0.671696132151228	0.133536842535774	-0.093480322314326	0.0731991001636874	0.201979431744464	-0.00726405773428886	0.016168057885723	0.653358529770587	0.00508508697237827	0.0321334094433805	0.8743037112654	0.00440604051406715	0.0321863050294891	0.891153724079535	0.000679046458311195	0.00160219987676484	0.423821314780227	766
Pyruvate	PI(18:1_20:4)	Survival_Years	0.995797997770794	0.961542786882163	0.00851956298192789	-0.00289675869667837	0.0599550091054003	0.961477841156548	-0.0149555842464319	0.0197346051916484	0.448791713691575	0.00508508697237827	0.0321334094433805	0.8743037112654	0.00504176425364852	0.0321427317171372	0.875401690159787	4.33227187297577e-05	0.000898482653389665	0.048217646235368	766
Pyruvate	PI(18:0_22:4)	Survival_Years	0.995797997770794	0.988225537862647	0.00838186601863975	-0.000677025861644744	0.0458754776853662	0.988229312867073	-0.0629555237255773	0.0256969263216383	0.0145202151974557	0.00508508697237827	0.0321334094433805	0.8743037112654	0.00504246445468275	0.0320250652843991	0.874930434996174	4.26225176956051e-05	0.00288816712302436	0.0147576355107085	766
Pyruvate	PI(18:0_22:5)	Survival_Years	0.995797997770794	0.829516322469163	0.0340180995380878	-0.028328598366678	0.0443280762520651	0.522977821397968	-0.00610637323270021	0.0267010764648192	0.819170280031968	0.00508508697237827	0.0321334094433805	0.8743037112654	0.00491210197759216	0.032162957050531	0.878656594792429	0.000172984994786198	0.000803378383233683	0.215321943428344	766
Pyruvate	LPC(15:0_0:0)	Survival_Years	0.995797997770794	0.930226459532463	0.0335088316341642	0.00352803826921894	0.0402357105085533	0.93015142108365	0.048297470208629	0.029364037128512	0.100440982932349	0.00508508697237827	0.0321334094433805	0.8743037112654	0.0049146916491758	0.0320965151969847	0.87834375773535	0.000170395323202505	0.0019460424877526	0.0875599193105424	766
Pyruvate	LPC(16:0_0:0)	Survival_Years	0.995797997770794	0.982660514050348	0.00714741391415464	0.000539036207300554	0.0247991234109372	0.982664342902093	0.0674263080824879	0.0476648184951596	0.157610259013818	0.00508508697237827	0.0321334094433805	0.8743037112654	0.00504874175099727	0.0321116479125353	0.875110885048498	3.63452213810629e-05	0.0016723107185902	0.021733533712983	766
Pyruvate	LPC(17:0_0:0)	Survival_Years	0.995797997770794	0.482632291024487	0.451044544804691	0.0495671028652008	0.0681281961312054	0.467115944868772	0.046272640646078	0.0172900427342858	0.00761031441400237	0.00508508697237827	0.0321334094433805	0.8743037112654	0.00279148623362974	0.0320115595628051	0.930534283410064	0.00229360073874862	0.0032668877380094	0.702075162260143	766
Pyruvate	LPC(18:0_0:0)	Survival_Years	0.995797997770794	0.692391157030395	0.23390786040703	0.0108630780141382	0.0271182541397802	0.688844011874447	0.109493995361592	0.0434609511403615	0.0119670748838226	0.00508508697237827	0.0321334094433805	0.8743037112654	0.00389564515868571	0.0320211071489153	0.903202512822293	0.00118944181369266	0.00300658549221168	0.395612170940696	766
Pyruvate	LPC(18:1_0:0)	Survival_Years	0.995797997770794	0.53875458967984	0.406954215988137	0.0170121026213917	0.026994940356421	0.528761449231933	0.121642669817518	0.043617534296675	0.00542603250925151	0.00508508697237827	0.0321334094433805	0.8743037112654	0.00301568939030267	0.0319954695820553	0.924933296036853	0.00206939758207569	0.0033665306631835	0.614697381107114	766
Pyruvate	LPC(18:2_0:0)	Survival_Years	0.995797997770794	0.947733987457274	0.0323963937494014	0.00203717053830225	0.0310621206554951	0.947726983548291	0.0808663176252335	0.0379892737209001	0.033613291403569	0.00508508697237827	0.0321334094433805	0.8743037112654	0.00492034849257128	0.0320569012655018	0.878055496984912	0.000164738479807118	0.00251307122915689	0.0655526504365682	766
Pyruvate	LPC(18:3_0:0)	Survival_Years	0.995797997770794	0.745624761870001	0.0500508349149984	-0.0146801783026835	0.0285325224620093	0.607051711199255	-0.0173371769290016	0.0414793009888505	0.676089505113627	0.00508508697237827	0.0321334094433805	0.8743037112654	0.00483057412379539	0.032157157559759	0.880633965545567	0.000254512848582914	0.000784531473974989	0.324413815156928	766
Pyruvate	LPC(20:2_0:0)	Survival_Years	0.995797997770794	0.811087634581798	0.038675405353493	-0.00859433264137043	0.0334041188183767	0.79703155244097	-0.0228834288968289	0.0354242063349991	0.518491560317542	0.00508508697237827	0.0321334094433805	0.8743037112654	0.00488841917246388	0.0321475444645026	0.879179669662815	0.000196667799914496	0.000822798138260587	0.239023146467317	766
Pyruvate	LPC(20:3_0:0)	Survival_Years	0.995797997770794	0.218571628093546	0.746543537793388	0.0607863342065401	0.040415597142862	0.133001048344178	0.0624521756065674	0.0291964556417033	0.0327610078382604	0.00508508697237827	0.0321334094433805	0.8743037112654	0.00128884815403205	0.0321049422641194	0.967988516131885	0.00379623881834634	0.00308553228676077	1.23033514659206	766
Pyruvate	LPC(20:4_0:0)	Survival_Years	0.995797997770794	0.852314870962087	0.057476793790079	0.0542251749826668	0.0412982828053418	0.189586743117795	0.0053900147931183	0.0286602945408611	0.850877014110057	0.00508508697237827	0.0321334094433805	0.8743037112654	0.00479281247706225	0.0321919658808805	0.881687271102454	0.000292274495316003	0.00156997016656122	0.186165636482243	766
Pyruvate	LPC(22:5_0:0)	Survival_Years	0.995797997770794	0.660552249997039	0.15046833224308	0.0203205567390575	0.0439352783255579	0.643851129130859	0.0376537201155571	0.0269050229976222	0.162082285756126	0.00508508697237827	0.0321334094433805	0.8743037112654	0.00431994241633362	0.0321172138633709	0.893039572601092	0.00076514455604477	0.00174232747158516	0.43915083043984	766
Pyruvate	LPE(18:0_0:0)	Survival_Years	0.995797997770794	0.380536475159694	0.377956470275298	0.0842483535060379	0.0558979955791085	0.132192388381167	0.0228128081219445	0.0211584859425955	0.281302992300829	0.00508508697237827	0.0321334094433805	0.8743037112654	0.0031631454492554	0.0321792830706576	0.921722732308354	0.00192194152312299	0.00219172476098916	0.876908249307541	766
Pyruvate	PC(16:0_16:1)	Survival_Years	0.995797997770794	0.679395508173078	0.110804465366911	0.0229375028333316	0.0511230913332848	0.653799947149483	0.0245645895899288	0.023135241786567	0.288682342234154	0.00508508697237827	0.0321334094433805	0.8743037112654	0.0045216366290597	0.0321350185177257	0.88813950418643	0.00056345034331862	0.00136333533493689	0.413288153603606	766
Pyruvate	PC(14:0_18:2)	Survival_Years	0.995797997770794	0.869128413461507	0.0222053218221213	-0.00990016972224607	0.057355115873868	0.863003902999299	-0.0114054602984643	0.0206329293148769	0.580582024934507	0.00508508697237827	0.0321334094433805	0.8743037112654	0.00497217097966316	0.0321491873360861	0.877132256906977	0.000112915992715136	0.00068531255180128	0.164765685990059	766
Pyruvate	PC(15:0_18:1)	Survival_Years	0.995797997770794	0.723659866803192	0.0978511756614659	0.0446754984490247	0.0395610999572093	0.2591473070839	0.0111376874542489	0.0299167128503017	0.709784107053554	0.00508508697237827	0.0321334094433805	0.8743037112654	0.00458750523379037	0.0321799466995124	0.886678321390247	0.000497581738588018	0.00140730070363971	0.353571725858674	766
Pyruvate	PC(15:0_18:2)	Survival_Years	0.995797997770794	0.63608815596215	0.1114497040477	0.0460105847238092	0.0552382352616435	0.405143459410499	0.0123174143847623	0.0214232764197798	0.565497375651124	0.00508508697237827	0.0321334094433805	0.8743037112654	0.00451835553424994	0.0321631010014158	0.888317097143375	0.000566731438128371	0.00119771996030777	0.473175247060874	766
Pyruvate	PC(16:1_18:1)	Survival_Years	0.995797997770794	0.561164571042934	0.181680719395399	0.027217943687308	0.040598091990217	0.502797142736805	0.0339431321463371	0.0291284731873038	0.244278443507338	0.00508508697237827	0.0321334094433805	0.8743037112654	0.00416122471304843	0.0321354018785413	0.897004984456044	0.000923862259329855	0.00158981627391556	0.581112594258753	766
Pyruvate	PC(16:0_18:3)	Survival_Years	0.995797997770794	0.871001206283077	0.0492188414609682	-0.00697162788713721	0.0425924450891771	0.870026093780775	-0.0359000929998711	0.0277586434042619	0.196314536673562	0.00508508697237827	0.0321334094433805	0.8743037112654	0.00483480488286953	0.0321193593260353	0.880390674076523	0.000250282089508721	0.00154127043991946	0.162386874507111	766
Pyruvate	PC(18:0_18:2)	Survival_Years	0.995797997770794	0.856682922485928	0.0152310768428016	-0.0283652930305744	0.115379574907331	0.805871907522114	-0.00273049710239691	0.0102582494472912	0.79017831554282	0.00508508697237827	0.0321334094433805	0.8743037112654	0.00500763562194978	0.0321549733236508	0.876285021650115	7.74513504286227e-05	0.000428859895073443	0.180598259054648	766
Pyruvate	PC(16:1_20:3)	Survival_Years	0.995797997770794	0.894494409276144	0.0350576300962027	0.00570910615694768	0.0427506582620999	0.893799348792477	0.0312257458845305	0.0276633757002847	0.25935975814321	0.00508508697237827	0.0321334094433805	0.8743037112654	0.00490681587429372	0.0321278312153446	0.87865466842142	0.000178271098084657	0.00134423118039908	0.132619374319029	766
Pyruvate	PC(16:0_20:5)	Survival_Years	0.995797997770794	0.784140606858405	0.0557905509170732	-0.0193964376177956	0.0667999251778977	0.771617702360131	-0.0146263870325306	0.0177111287375717	0.409167598315966	0.00508508697237827	0.0321334094433805	0.8743037112654	0.00480138716872818	0.0321421707038125	0.88129491153289	0.000283699803650215	0.00103567610574172	0.273927149692265	766
Pyruvate	PC(18:2_18:3)	Survival_Years	0.995797997770794	0.753106509333092	0.047564385815115	-0.0194061584265646	0.0487786414150439	0.690862218612055	-0.0124635197415747	0.0242613867588585	0.607602892032553	0.00508508697237827	0.0321334094433805	0.8743037112654	0.00484321793372071	0.0321528939751058	0.880308135992654	0.000241869038657615	0.000768946877563621	0.314545836279312	766
Pyruvate	PC(17:0_20:2)	Survival_Years	0.995797997770794	0.762164404769226	0.0534810351128523	0.0698104487943457	0.102681203622627	0.496796408922056	0.00389563051976393	0.0115265267113559	0.735481368350835	0.00508508697237827	0.0321334094433805	0.8743037112654	0.00481313125745664	0.0321627782031008	0.881082399046263	0.00027195571492167	0.000898611961082549	0.302639767440941	766
Pyruvate	PC(18:1_20:1)	Survival_Years	0.995797997770794	0.646115053234841	0.0987329432942963	0.023690863027631	0.0384606606547142	0.538099961444753	0.0211923729036305	0.0307656834350837	0.4911460708498	0.00508508697237827	0.0321334094433805	0.8743037112654	0.00458302136868803	0.0321531184868539	0.886694510723982	0.000502065603690389	0.00109342969459193	0.459165876117678	766
Pyruvate	PC(18:2_20:0)	Survival_Years	0.995797997770794	0.73491802387205	0.0538207793786951	0.0203325760067546	0.0451453985246426	0.652568875405774	0.0134603379311568	0.0262139159162865	0.607769054321948	0.00508508697237827	0.0321334094433805	0.8743037112654	0.00481140362831653	0.0321538698565909	0.881092076044767	0.000273683344061847	0.000808301213299393	0.338590787145677	766
Pyruvate	PC(18:2_20:1)	Survival_Years	0.995797997770794	0.958794615234762	0.00355264740055469	-0.00403658058685429	0.0768842885292174	0.958142892121593	-0.00447545159208444	0.0153943218871907	0.771346550902296	0.00508508697237827	0.0321334094433805	0.8743037112654	0.00506702145136434	0.0321534186328226	0.874823925372761	1.80655210140142e-05	0.000349657940664267	0.0516662684099037	766
Pyruvate	PC(18:1_20:5)	Survival_Years	0.995797997770794	0.876410777197401	0.0116004960645386	-0.010034904774459	0.0508217281172458	0.843527395268807	-0.00587843459771054	0.0232892157752537	0.800794427570343	0.00508508697237827	0.0321334094433805	0.8743037112654	0.00502609744096742	0.0321546617508699	0.875831424686158	5.89895314109107e-05	0.0003793032246033	0.155520774896142	766
Pyruvate	PC(18:2_22:5)	Survival_Years	0.995797997770794	0.892600123974873	0.0384263580425478	-0.00984656283335521	0.072478815781819	0.89197346693054	-0.0198446276111884	0.0163146018311213	0.224232596019776	0.00508508697237827	0.0321334094433805	0.8743037112654	0.00488968559970018	0.0321233758654428	0.879058386066285	0.000195401372678103	0.00144725825139876	0.135014861714728	766
Pyruvate	PC(o-18:0_16:1)	Survival_Years	0.995797997770794	0.354244492373977	0.419880743798731	0.080890118793773	0.0512797283089831	0.115125421559961	0.0263954378122114	0.0230617210270256	0.252764578754921	0.00508508697237827	0.0321334094433805	0.8743037112654	0.00294995687213491	0.0321807769227537	0.926986499814775	0.00213513010024343	0.00230479087308646	0.926387779982907	766
Pyruvate	PC(p-18:0_16:0)	Survival_Years	0.995797997770794	0.878767371647401	0.0275515242655902	0.00555281907361055	0.0356646067314439	0.876315613678835	0.0252307693182266	0.0331753316048711	0.447182261963341	0.00508508697237827	0.0321334094433805	0.8743037112654	0.00494498507526616	0.0321431196909417	0.877775861057443	0.000140101897112117	0.000918508368102396	0.152531976819723	766
Pyruvate	PC(p-16:0_18:2)	Survival_Years	0.995797997770794	0.66749564166879	0.089129611731125	-0.0626225666040699	0.0882551343759283	0.478199364991946	-0.00723751599535401	0.0134090269599099	0.589532814308801	0.00508508697237827	0.0321334094433805	0.8743037112654	0.00463185514491128	0.0321598131944232	0.885519166388827	0.000453231827467077	0.00105503930439809	0.429587623492045	766
Pyruvate	PC(p-18:0_20:3)	Survival_Years	0.995797997770794	0.673536487053253	0.0974968385279002	0.0657136588105607	0.0755337813649258	0.384588567073314	0.00754454876535679	0.0156679988570095	0.630285648955027	0.00508508697237827	0.0321334094433805	0.8743037112654	0.0045893070689321	0.0321666273805471	0.886587489593174	0.000495779903446293	0.00117678765661853	0.421299374324596	766
Pyruvate	PE(18:2_18:2)	Survival_Years	0.995797997770794	0.661761409598989	0.12064695154395	-0.0281363800143614	0.0588551434673894	0.632747984127983	-0.0218045193177	0.0200951857422628	0.278249063816015	0.00508508697237827	0.0321334094433805	0.8743037112654	0.00447158673082501	0.0321345234545975	0.88936796592951	0.000613500241553293	0.00140234211623287	0.437482576078759	766
Pyruvate	PE(p-20:1_22:6)	Survival_Years	0.995797997770794	0.741410396560484	0.0506886168725043	0.0368508817546716	0.0785184591536604	0.638974097169578	0.00699456873304175	0.0150725889170945	0.642742597677982	0.00508508697237827	0.0321334094433805	0.8743037112654	0.00482733094707211	0.0321553029358285	0.880706676468136	0.000257756025306245	0.000781111551531391	0.32998619057791	766
Pyruvate	PG(16:0_18:2)	Survival_Years	0.995797997770794	0.748604465430493	0.0823897840202451	-0.0363870916509299	0.0345870976691596	0.293124460017656	-0.01151395174414	0.0342196520586061	0.736610809423097	0.00508508697237827	0.0321334094433805	0.8743037112654	0.00466612775500002	0.0321768337492276	0.884738573555233	0.000418959217378408	0.00130728649641475	0.320480031368342	766
Pyruvate	PG(22:6_22:6)	Survival_Years	0.995797997770794	0.741009225523805	0.0677567282557848	-0.0380486127249779	0.104914673170035	0.716960887039172	-0.00905549063338856	0.0112770870007914	0.422234139762804	0.00508508697237827	0.0321334094433805	0.8743037112654	0.00474053811623391	0.0321440089092363	0.882794981269756	0.000344548856144466	0.0010424537466829	0.330517164181935	766
Pyruvate	PI(16:1_18:2)	Survival_Years	0.995797997770794	0.843631970108484	0.0404651336831813	0.0334742456308254	0.0390263311690725	0.391317334772586	0.00614707576676215	0.0303286608759935	0.839439477487403	0.00508508697237827	0.0321334094433805	0.8743037112654	0.00487931824825048	0.0321703293300097	0.879487638530244	0.00020576872412789	0.00104318788952761	0.197249916523732	766
Pyruvate	PI(18:1_18:2)	Survival_Years	0.995797997770794	0.87854330179763	0.0634449161009203	-0.0703181561758582	0.0395702949197393	0.075972811735206	-0.00458804573205214	0.0299120959382385	0.878137215938737	0.00508508697237827	0.0321334094433805	0.8743037112654	0.00476246405604993	0.0322234101350492	0.882544853138134	0.000322622916328422	0.00211118408814647	0.152816098861218	766
Pyruvate	PI(16:1_20:3)	Survival_Years	0.995797997770794	0.901530020184134	0.0273051160872052	0.0471215212978074	0.0501374821423273	0.347603970542285	0.00294661306066076	0.0236078237169035	0.900703962476214	0.00508508697237827	0.0321334094433805	0.8743037112654	0.00494623808228397	0.0321740996437863	0.8778619259474	0.000138848890094324	0.00112220362353645	0.123728784315241	766
Pyruvate	PI(18:1_18:3)	Survival_Years	0.995797997770794	0.847607724809181	0.0172370302828403	-0.0111747134733009	0.039596150139844	0.777856118033708	-0.00784376246811005	0.0298916449200678	0.793081377094094	0.00508508697237827	0.0321334094433805	0.8743037112654	0.00499743517424465	0.032155435187565	0.876536758321559	8.76517981337609e-05	0.000456111930593745	0.192171684743392	766
Pyruvate	PI(18:2_18:2)	Survival_Years	0.995797997770794	0.724206711948241	0.0700393357189619	-0.0161652716351771	0.0404871036608366	0.689810041252629	-0.0220321762390614	0.0292239525442361	0.451145163309689	0.00508508697237827	0.0321334094433805	0.8743037112654	0.00472893085875977	0.0321462816645933	0.883088096031969	0.000356156113618521	0.00100939193014925	0.352842243910012	766
Pyruvate	PI(17:0_20:4)	Survival_Years	0.995797997770794	0.73092518571107	0.0771460534823309	-0.0424452872504085	0.047757840339166	0.37442133628207	-0.00924235449789829	0.0247820602200779	0.709296340660488	0.00508508697237827	0.0321334094433805	0.8743037112654	0.004692792580845	0.0321693703617573	0.884057853735362	0.000392294391533398	0.00114073857033936	0.34389508843967	766
Pyruvate	PI(18:1_20:3)	Survival_Years	0.995797997770794	0.917792430253736	0.00834625546912667	0.0156083039990636	0.0473028699380723	0.741519846457588	0.00271915737653131	0.0250225804249768	0.91349528787277	0.00508508697237827	0.0321334094433805	0.8743037112654	0.0050426455374241	0.0321573164119475	0.875436146989518	4.24414349541969e-05	0.000411194925095186	0.10321488025265	766
Pyruvate	PI(16:0_22:6)	Survival_Years	0.995797997770794	0.829489438962194	0.0853937277872069	-0.0131953611892597	0.0607744250349728	0.828174605856925	-0.0329081202450892	0.0194383497625182	0.0908879272241053	0.00508508697237827	0.0321334094433805	0.8743037112654	0.00465085243968477	0.032093885755014	0.884818415288209	0.000434234532693542	0.00201635278905287	0.215356427233904	766
Pyruvate	PI(16:1_22:5)	Survival_Years	0.995797997770794	0.827577676578267	0.124725055666591	0.0223321263797968	0.102128103418355	0.826969299098108	0.0284002403046183	0.0115425391762297	0.0141032817563573	0.00508508697237827	0.0321334094433805	0.8743037112654	0.00445084921667897	0.0320249804809618	0.889503490261424	0.000634237755699336	0.00291189437273568	0.217809327713862	766
Pyruvate	PI(18:1_20:5)	Survival_Years	0.995797997770794	0.687562156740227	0.0891340031613258	-0.0430749029349306	0.0516245666173027	0.40433255059395	-0.0105224649944371	0.0229247484828486	0.646369333224756	0.00508508697237827	0.0321334094433805	0.8743037112654	0.00463183281410673	0.032165768477323	0.8855407634827	0.000453254158271582	0.00112703363442318	0.402165600411346	766
Pyruvate	PI(18:2_20:4)	Survival_Years	0.995797997770794	0.848234050651641	0.0251692588251658	-0.0120823180202189	0.0588164153792538	0.837297323738166	-0.0105929896847681	0.0201206896023286	0.59871835735832	0.00508508697237827	0.0321334094433805	0.8743037112654	0.00495709910222205	0.0321500765229384	0.877505109910526	0.000127987870156267	0.000668790526995498	0.191372133710155	766
Pyruvate	PI(18:0_22:6)	Survival_Years	0.995797997770794	0.47910473536292	0.261520100505516	-0.0871722563440258	0.06438361680736	0.176166499878162	-0.0152554552545639	0.0183757349483336	0.406697010432268	0.00508508697237827	0.0321334094433805	0.8743037112654	0.00375523451628274	0.0321800704912599	0.90713400691757	0.00132985245609566	0.0018790041744114	0.707743215372173	766
Pyruvate	PI(18:1_22:6)	Survival_Years	0.995797997770794	0.315319304674569	0.469023299857841	-0.0802489581628111	0.0575192780459996	0.163385395955234	-0.0297203144620292	0.0205491655980933	0.148517439496587	0.00508508697237827	0.0321334094433805	0.8743037112654	0.0027000627005294	0.0321519838653613	0.933096644103776	0.00238502427184897	0.00237523106664398	1.00412305368624	766
Pyruvate	FA(15:2)	Survival_Years	0.995797997770794	0.786391405055503	0.0784708975073306	-0.0866961546065003	0.0714969984783541	0.225676723752026	-0.00460264172542018	0.0165543631932314	0.78106581940705	0.00508508697237827	0.0321334094433805	0.8743037112654	0.00468605563375303	0.0321855307379732	0.884280844666619	0.000399031338625357	0.0014724429975223	0.270999515293164	766
Pyruvate	TBB1	Survival_Years	0.999613381053628	0.581995206974547	0.0642531655594443	-0.29996120486017	0.364890187505011	0.413039004750181	0.0167356518719333	0.0225797398521512	0.460374906811391	-0.0781291669588037	0.0813754313559984	0.339363929531329	-0.0731091206591782	0.0818439166210201	0.373920825671991	-0.00502004629962548	0.00911951934666204	-0.550472684885847	122
Pyruvate	FIBA	Survival_Years	0.999613381053628	0.320604288111573	0.665270917529412	-0.028591985247995	0.0269521291033378	0.289106766515997	-0.122897338589238	0.0434722377217792	0.00482500874652163	0.00528187660000332	0.0320445059410405	0.869123218376062	0.00176799770804196	0.0319185915208003	0.955842041687699	0.00351387889196134	0.00353787683796074	0.993216850925416	769
Pyruvate	APOB	Survival_Years	0.999613381053628	0.367362599509482	0.544907625371271	-0.0614510356618262	0.0242420928094254	0.0114529054712332	-0.046836229928665	0.0485618053032679	0.335127210044998	0.00528187660000332	0.0320445059410405	0.869123218376062	0.00240374176439147	0.0321846608268572	0.940484776289329	0.00287813483561189	0.00319287358325991	0.901424613458491	769
Pyruvate	PSB1	Survival_Years	0.999613381053628	0.969325167663566	0.0334365211272719	0.00231843594073955	0.0602665636862355	0.969344147618787	-0.0845246459315887	0.06140011441938	0.169876212950922	-0.00586080639968987	0.0583786124994212	0.920113405361967	-0.00566484142268367	0.058273720415954	0.922637736805561	-0.00019596497700608	0.00509599858721762	-0.0384546764784477	271
Pyruvate	MA2B1	Survival_Years	0.999613381053628	0.0857093721321131	0.863038459474428	0.0692519867961624	0.0340680331026797	0.0424356714433415	0.110802651325565	0.0344400965020745	0.00135096749794727	0.00889103337439989	0.0320325686101864	0.781426321461526	0.00121772962782222	0.031920231990413	0.9695791250628	0.0076733037465778	0.00446517296042778	1.71847850342681	764
Pyruvate	SODE	Survival_Years	0.999613381053628	0.558174486144645	0.87521370537934	0.014953820989569	0.0254454157368695	0.556924584404471	0.309136426982102	0.0448779039787239	1.20706638935274e-11	0.00528187660000332	0.0320445059410405	0.869123218376062	0.000659105809558068	0.0310922682449558	0.983093118658162	0.00462277079044533	0.00789468025905539	0.585555163572698	769
Pyruvate	NOTC2	Survival_Years	0.999613381053628	0.185236766099364	0.392602612572372	0.105984693263822	0.0589353151877877	0.0742653179745317	-0.233860233101937	0.119371781844378	0.0520891176332835	-0.0631315337142486	0.0843750734853056	0.455570697308224	-0.0383459286423338	0.0844911177604072	0.650642665050016	-0.0247856050719148	0.018708910006726	-1.32480219654722	166
Pyruvate	GP1BA	Survival_Years	0.999613381053628	0.128104841971697	0.496765455553323	0.0444260496698332	0.025083757702157	0.0769593369949149	0.140604391008325	0.0472882021531406	0.00304268275971915	0.012574339839663	0.0322419157240041	0.69665032114045	0.00632784218093053	0.032139114315993	0.843969104738618	0.00624649765873248	0.00410516827593291	1.52161793107323	759
Pyruvate	PSA3	Survival_Years	0.999613381053628	0.884464759297587	0.102434757064724	0.00715438834795191	0.0491781430192986	0.884396537077275	-0.114467292773641	0.037767868202462	0.00257713331994863	-0.00799478115737497	0.0401457359055145	0.842238312599236	-0.00717583769173358	0.0397933913068022	0.856975328941024	-0.000818943465641338	0.00563577011102817	-0.145311723066705	483
Pyruvate	CLC11	Survival_Years	0.999613381053628	0.652494497481708	0.0852876043605991	0.0186622604606386	0.0406760755185835	0.646560700178888	-0.0978567856212758	0.0416428998477702	0.0191373427405664	-0.0214125937150698	0.0395627218110201	0.588570779335273	-0.0195863648939647	0.0394060692268462	0.619363638221302	-0.00182622882110513	0.00405558702565897	-0.450299502772571	569
Pyruvate	CREG1	Survival_Years	0.999613381053628	0.648643896052393	0.0393958405022986	0.0771310042423124	0.0683262585570405	0.259486227817119	0.0123251586946403	0.0247484259756534	0.618686538073814	0.0241307674983608	0.038159255947474	0.527428546113696	0.0231801156307972	0.0382350988893585	0.544617516366757	0.000950651867563471	0.0020863783383902	0.455646921783597	538
Pyruvate	FA5	Survival_Years	0.999613381053628	0.367521923785317	0.459006577055322	-0.0144679056746522	0.0144371310594206	0.316607154376653	-0.167572014437701	0.0813608712036088	0.0397846939517691	0.00528187660000332	0.0320445059410405	0.869123218376062	0.00285746050140716	0.0319962949022931	0.928862905234153	0.00242441609859612	0.00269043297135197	0.901124883768364	769
Pyruvate	AFAM	Survival_Years	0.999613381053628	0.890469406033858	0.112613849442364	0.00244614378906275	0.0177506518308376	0.89043129230339	0.243163324603179	0.0657578274737976	0.00023350311057152	0.00528187660000332	0.0320445059410405	0.869123218376062	0.00468706414379741	0.0317743321477516	0.882768863311616	0.000594812456205917	0.00431930367854381	0.137710265467245	769
Pyruvate	ADH1	Survival_Years	0.999613381053628	0.515690088631176	0.0387854071800025	-0.151760969484715	0.126922803513771	0.233046873132254	-0.0229836146798245	0.0296781205888839	0.439475622785441	0.0899311338897501	0.0570770802115375	0.11649050934686	0.0864431182436767	0.0573040853772342	0.132805420101124	0.00348801564607328	0.00536615065605265	0.6500033021136	253
Pyruvate	AMYP	Survival_Years	0.999613381053628	0.874157497237587	0.0578538216526192	-0.0123114407452897	0.0772104697285799	0.873409240301056	0.0464648130524263	0.033979902277248	0.172424164525761	-0.00988783067903021	0.0477949720808236	0.836230670448364	-0.00931578188639438	0.0477341283165564	0.845387968011438	-0.000572048792635911	0.00361187879903321	-0.15837984175688	357
Pyruvate	CAH2	Survival_Years	0.999613381053628	0.57871985562201	0.222467740577514	0.0260009823334735	0.0442633542874946	0.557103602472687	0.0451924138150439	0.026561069447999	0.0892780059822016	0.00528187660000332	0.0320445059410405	0.869123218376062	0.0041068294467913	0.0320110616093784	0.897951113626252	0.00117504715321198	0.00211622753641714	0.555255582394216	769
Pyruvate	KV2A1	Survival_Years	0.999613381053628	0.756590376914326	0.0190900732434122	0.264463865254693	0.179385427103415	0.141337704511965	-0.0049877835999574	0.0157319599187757	0.75140363984885	-0.0690981387593108	0.0518143078396472	0.183241966523617	-0.0677790502294122	0.0520499390576655	0.193739809216062	-0.0013190885298987	0.00425565539556394	-0.309961312016407	362
Pyruvate	KV5A2	Survival_Years	0.999613381053628	0.547942939905598	0.215746659804811	-0.0620570352796631	0.0974428346520496	0.524422326838064	-0.0227715389434598	0.0125634883044234	0.0703256098931267	0.00654997021444033	0.0328101800586144	0.841824881114305	0.00513683601885384	0.0327672225354718	0.875472331067082	0.00141313419558651	0.00235190968690691	0.600845433586769	744
Pyruvate	KV5A9	Survival_Years	0.999613381053628	0.633195366341518	0.653601991102749	0.0493915425769702	0.101783360611903	0.627652654838479	-0.0344793171646424	0.0130868369602834	0.00862107248508103	-0.00260554081068364	0.0342964408435416	0.939465160590346	-0.000902554148921359	0.0341485271942083	0.978922203639089	-0.0017029866617623	0.00356845065187577	-0.477234191501882	685
Pyruvate	KV5AF	Survival_Years	0.999613381053628	0.819940060975533	0.0478266160041034	0.041268551970029	0.180063671969298	0.818884956253698	-0.0361419922033679	0.0185332096006692	0.0521351877934214	-0.0311861429505508	0.0569083715822701	0.584112102027333	-0.0296946152670058	0.056638609771793	0.600486942342609	-0.00149152768354507	0.00655264967929	-0.227622069932889	312
Pyruvate	KV3A1	Survival_Years	0.999613381053628	0.199986953249513	0.314780526643656	0.147185927537263	0.09886660526754	0.137008188485794	-0.0322204672363847	0.0127928548202334	0.0120033532496341	-0.0150657329614289	0.033590574129377	0.653923441115724	-0.0103233336055577	0.0335160287458482	0.758165083786698	-0.00474239935587126	0.00370040654923823	-1.28158873701257	727
Pyruvate	KV3A9	Survival_Years	0.999613381053628	0.420266096321457	0.0705226122571315	0.128957282773186	0.117547958426465	0.273160232344703	-0.0181334260269128	0.0152643957994333	0.235434690436915	-0.0331586887234567	0.0394913349375302	0.401522190630429	-0.0308202513756575	0.0395236178010852	0.435894502067696	-0.00233843734779925	0.00290143216561212	-0.805959682778215	511
Pyruvate	KV6A1	Survival_Years	0.999613381053628	0.87769888166908	0.0123906317841188	0.0256272963192595	0.0854931389817272	0.764472988912807	0.00321324646188187	0.0179190244703383	0.857751347665984	0.00664589349923254	0.0361564479866712	0.854229788490766	0.00656354668000709	0.0361907588563152	0.856151191068011	8.2346819225459e-05	0.000535112460677857	0.153886940179165	584
Pyruvate	LV1E	Survival_Years	0.999613381053628	0.475367804184632	0.078831491082917	0.141693429768289	0.078110830939787	0.0700989601646528	-0.0125047951969969	0.0161060806995084	0.437770520593193	-0.0224763897735849	0.033512651396149	0.502640138841073	-0.0207045424535724	0.0335996213544884	0.537951362298951	-0.00177184732001253	0.002482369476989	-0.713772601716686	738
Pyruvate	HVM03	Survival_Years	0.999613381053628	0.8786156572567	0.0135953874216736	-0.01867677337698	0.121957899587389	0.878331997286379	-0.021819812203327	0.0105337106140795	0.0386927304287975	0.0299751434078394	0.0337281533103536	0.374460969003223	0.0295676197201896	0.0336481197191861	0.379855696341824	0.000407523687649801	0.00266836091825435	0.1527243503163	714
Pyruvate	HVM10	Survival_Years	0.999613381053628	0.194437210636356	0.345065590568182	0.26784043216422	0.177260033812148	0.131657703346752	-0.0335785986220622	0.0132601283668725	0.011753763262485	-0.0260637589265074	0.0451154979072954	0.563816827675078	-0.0170700525601054	0.0449234771345906	0.704182605265421	-0.00899370636640201	0.00693122388616624	-1.29756396764967	385
Pyruvate	HVM26	Survival_Years	0.999613381053628	0.975042087619602	0.00473807750253943	-0.57588236715479	0.37624730368718	0.129158118603517	0.00086168629181163	0.0275371765086386	0.975102521729885	-0.104732339478903	0.100984994333584	0.302290823186526	-0.10423610953743	0.102745761965523	0.312918608546733	-0.000496229941473314	0.0158614881186106	-0.0312852071484439	116
Pyruvate	HVM29	Survival_Years	0.999613381053628	0.547594766435578	0.126877644262072	0.11472387585416	0.136343111280504	0.400540499432696	-0.0118798869953007	0.013817227245206	0.390353738645188	-0.0107418977451629	0.040437258015213	0.790632476543715	-0.0093789910643526	0.0404797485723543	0.816877261320388	-0.00136290668081034	0.00226634307326539	-0.601368211586181	484
Pyruvate	HVM39	Survival_Years	0.999613381053628	0.864523702531185	0.0176923492827897	-0.13903890630402	0.333950801296232	0.677748403072932	0.00328928765968872	0.0175854644467342	0.85187746099507	-0.0258495325528819	0.0719337338953518	0.719833789404328	-0.0253921935941594	0.0722061089079852	0.725584764379328	-0.000457338958722429	0.00268047600808901	-0.170618560786328	173
Pyruvate	HVM40	Survival_Years	0.999613381053628	0.63575714173905	0.022246145880684	0.187639197740883	0.310178341721116	0.546184540923471	0.0135122892923124	0.0177471298639779	0.447702359884088	0.113971882412841	0.0654998171314087	0.0840196474629294	0.111436447290389	0.0656814399638386	0.0919750514705049	0.00253543512245223	0.00535309273197189	0.473639305239209	163
Pyruvate	IGH1M	Survival_Years	0.999613381053628	0.641760139865544	0.185287813341676	-0.0451987423165062	0.0935423482217816	0.629103452870092	-0.0216525353449443	0.0125678269255616	0.0853326431183942	0.00528187660000332	0.0320445059410405	0.869123218376062	0.00430320923444813	0.0320070737654301	0.893086807500447	0.000978667365555181	0.00210357871442461	0.465239241509856	769
Pyruvate	IGHA	Survival_Years	0.999613381053628	0.722855683254143	0.116249906365833	-0.0328093829740861	0.0896046385566543	0.714352296188934	-0.0187146969716327	0.0131283983310474	0.154430746681897	0.00528187660000332	0.0320445059410405	0.869123218376062	0.00466785893981703	0.0320251097720698	0.884153531552207	0.000614017660186268	0.00173135937684764	0.354644834802718	769
Pyruvate	HBA	Survival_Years	0.999613381053628	0.489200400111635	0.418049413164735	0.0416007519515625	0.058031152408661	0.473680631157366	0.0530780168495728	0.0202050944524609	0.0087933959851854	0.00528187660000332	0.0320445059410405	0.869123218376062	0.0030737911869633	0.0319287362049705	0.923331909791114	0.00220808541303993	0.00319280738014295	0.691581154181958	769
Pyruvate	HBB1	Survival_Years	0.999613381053628	0.357888140101276	0.555099318724019	0.0583549606903227	0.0591443273878498	0.324134559369067	0.0502436479703156	0.0198312073033361	0.0114961961869569	0.00528187660000332	0.0320445059410405	0.869123218376062	0.00234991049775717	0.0319489393219479	0.941386689863133	0.00293196610224618	0.00318901107296609	0.919396651551656	769
Pyruvate	PIP	Survival_Years	0.999613381053628	0.645366398676053	0.453251889444225	0.108375117235857	0.219272708962071	0.621776620363517	-0.0303622253169232	0.0240603813621089	0.208737942531458	-0.00725978160245038	0.0685024544543274	0.915725913713167	-0.00396927187418732	0.0684316866439689	0.953815249493737	-0.00329050972826305	0.00715003746613492	-0.460208739303543	191
Pyruvate	CFAD	Survival_Years	0.999613381053628	0.364646390632143	0.384289269152555	0.0358939557380938	0.0319821926980385	0.262093899580508	0.0565490333018684	0.036773645622112	0.124534815479785	0.00528187660000332	0.0320445059410405	0.869123218376062	0.00325210810163415	0.0320422369997594	0.919185484327624	0.00202976849836926	0.00223901072915018	0.906547017369434	769
Pyruvate	HA1K	Survival_Years	0.999613381053628	0.64472261212369	0.10296054192478	0.265624947108337	0.141960147315402	0.0621503574874266	-0.00873522511663923	0.0183598379313866	0.634525308907684	-0.0225357565744151	0.0490541467774314	0.646224016679525	-0.0202154628648284	0.0493492472383366	0.682317258805576	-0.00232029370958671	0.00503201887308035	-0.461105923509056	380
Pyruvate	MUP3	Survival_Years	0.999613381053628	0.848716926443172	0.1578931818515	-0.15121535576068	0.149728879193931	0.313451128641064	-0.00448910440052239	0.023109656356618	0.846127706518667	0.00429924529363317	0.0562253360220609	0.939107209030552	0.00362042377466133	0.0564359926582685	0.948898562722148	0.000678821518971827	0.00355858931605474	0.190755790759359	288
Pyruvate	MAOX	Survival_Years	0.999613381053628	0.324802685888369	0.115638347388113	-0.11683640891906	0.0730991656436952	0.110542322584911	0.0275762674228885	0.0220611366242858	0.211832723278377	-0.0278619690600417	0.0379080112879721	0.462658363892054	-0.0246400570029598	0.0379762851885976	0.51672022710605	-0.00322191205708196	0.00327218447469573	-0.984636435383601	580
Pyruvate	TTHY	Survival_Years	0.999613381053628	0.53376778558846	0.469273394415079	0.0168920899658924	0.0266730253244891	0.526731616614825	0.146734013728904	0.04383305319853	0.000856467418380229	0.00528187660000332	0.0320445059410405	0.869123218376062	0.00280323243903815	0.0318346884978012	0.929856062974799	0.00247864416096513	0.0039832629104674	0.622264765514634	769
