## Supplementary material for "A multiomic lifespan signature in genetically diverse, diet-restricted mice": All Supplemental Tables: Table_S6_Molecular_Mediation.csv (part 46 of 247)

Exposure	Mediator	Outcome	FDR	Sobel_Pvalue	Proportion_Mediated	a_coeff	a_se	a_p	b_coeff	b_se	b_p	total_effect	total_se	total_p	direct_effect	direct_se	direct_p	indirect_effect	sobel_se	sobel_Z_stat	n_obs
Pyruvate	ALBU	Survival_Years	0.999613381053628	0.727229656130073	0.439764744599929	0.00459494328467865	0.0131489738196073	0.726848825399945	0.505508549311995	0.0876386886289622	1.1780242212942e-08	0.00528187660000332	0.0320445059410405	0.869123218376062	0.00295909348599448	0.0313713073846279	0.924876653821787	0.0023227831140088	0.00665910587466995	0.348813062553075	769
Pyruvate	TRFL	Survival_Years	0.999613381053628	0.394948590435561	0.241019367376407	-0.0846601140925029	0.0611108022265622	0.166406552101307	-0.0225112817216123	0.0208861877946639	0.281509483416536	0.00790728023090284	0.0329927063746012	0.810661534591203	0.00600147255198268	0.0330360700324147	0.855901423220555	0.00190580767892018	0.00224034130676555	0.850677382577767	695
Pyruvate	APOE	Survival_Years	0.999613381053628	0.43105657335912	0.276578348795527	-0.0391593973491085	0.0343919617529881	0.255229394735311	-0.0373052908742965	0.0342241281521738	0.276055204538354	0.00528187660000332	0.0320445059410405	0.869123218376062	0.00382102389143269	0.0320684549617933	0.90518718960611	0.00146085270857065	0.00185532218952912	0.787384917194038	769
Pyruvate	SODC	Survival_Years	0.999613381053628	0.664807251311803	0.0372165942732208	0.040302814907506	0.0560413410496599	0.472287678647515	0.0122873168575023	0.0226337121669184	0.587392530126245	0.0133062540162125	0.0330836072523577	0.687662442595657	0.0128110405591947	0.0331133192757731	0.698962522060865	0.000495213457017794	0.00114292601283219	0.433285664564276	706
Pyruvate	UBC	Survival_Years	0.999613381053628	0.963912741151273	0.00181241636403667	0.0858130297718764	0.135002611375643	0.526343524630419	-0.00270562251411844	0.0596488760896244	0.963904802457913	-0.128103933490422	0.0836874719373666	0.128730295974381	-0.127871755825066	0.0842288963084353	0.131899542516621	-0.000232177665355505	0.00513166689607083	-0.0452441029508905	129
Pyruvate	THIO	Survival_Years	0.999613381053628	0.968080083336921	0.043428752567544	0.00264936192537371	0.0661645213890014	0.968092226236892	-0.0538995253922655	0.0482247392800681	0.264805616317701	-0.00328812922148497	0.0499687929383101	0.94758780934396	-0.00314532987111495	0.0499435635786187	0.949835835833932	-0.000142799350369982	0.00356852423185309	-0.040016360011048	267
Pyruvate	4F2	Survival_Years	0.999613381053628	0.860381018858749	0.458362740692442	0.0178805607108224	0.100377967343823	0.858837568602825	-0.051513239059739	0.0463321148972301	0.267840287068615	-0.00200951237229121	0.0597823611577231	0.973225745275245	-0.0010884267738725	0.059745369206724	0.985487279553869	-0.000921085598418772	0.00523673874953367	-0.175889163556382	185
Pyruvate	LIPL	Survival_Years	0.999613381053628	0.159691603261431	0.161831182293096	0.102939712893282	0.061475225987486	0.0956707474532178	0.207395197343756	0.0800922853826401	0.0103572624254308	0.131922672549879	0.0690555857572857	0.0575818076469268	0.110573470479867	0.0685444188700574	0.108368285914154	0.0213492020700119	0.0151831714612769	1.40610952885968	213
Pyruvate	GPX1	Survival_Years	0.999613381053628	0.614273015136282	0.0797139073788967	0.0352289489021055	0.0653304870699372	0.589975705488005	0.0388632511577761	0.027425911926693	0.157140441688023	0.0171753152520716	0.0388445041372415	0.658580427076898	0.0158062037628645	0.0388148565058479	0.684032264862608	0.00136911148920699	0.00271658031745358	0.503983438446739	494
Pyruvate	NGAL	Survival_Years	0.999613381053628	0.725724980252519	0.043971047115829	-0.0537968045597442	0.152441696293337	0.724540076112273	-0.0851935610816597	0.0263459190727769	0.00143420646818943	0.104230889548428	0.0577073882237088	0.0724139035455747	0.099647748193169	0.0563881013361856	0.0787548235260809	0.00458314135525868	0.0130641611472512	0.350817882878228	218
Pyruvate	PROP	Survival_Years	0.999613381053628	0.431942768252151	0.418358298713731	-0.0204892093925094	0.024419785824483	0.401716713299424	-0.107847836686226	0.0480755378356949	0.0251725983823724	0.00528187660000332	0.0320445059410405	0.869123218376062	0.00307215969161006	0.0319728470327784	0.923477870088588	0.00220971690839325	0.00281180432989822	0.78587150780625	769
Pyruvate	SAMP	Survival_Years	0.999613381053628	0.436652283968116	0.607674512456209	-0.0543755684076492	0.0680927695926242	0.42480650532363	-0.0590276457194581	0.0171630010763947	0.000616029914543366	0.00528187660000332	0.0320445059410405	0.869123218376062	0.00207221481224254	0.0318265910093576	0.948104366672099	0.00320966178776088	0.0041262783961444	0.777858757848232	769
Pyruvate	GELS	Survival_Years	0.999613381053628	0.482479417859424	0.764136846783393	0.0127805684195595	0.0180102144684228	0.478157533978344	0.315797889243227	0.0643677045920612	1.14279638081357e-06	0.00528187660000332	0.0320445059410405	0.869123218376062	0.0012458000697777	0.0315677428854039	0.968530829947379	0.00403607653022552	0.00574677445664605	0.702320329547277	769
Pyruvate	NCAM1	Survival_Years	0.999613381053628	0.893667145814455	0.0272938995656389	0.00355961295676691	0.0265293663749466	0.893299825544971	0.0681734151726497	0.0444659807428826	0.125667002763353	0.00889103337439989	0.0320325686101864	0.781426321461526	0.00864836240244426	0.0320036101739257	0.787058527594846	0.000242670971955614	0.00181551040676543	0.133665426015356	764
Pyruvate	ICAM1	Survival_Years	0.999613381053628	0.966896748808998	0.0195345226630104	0.00124980957395928	0.03011157415841	0.966912556643379	-0.171288821985712	0.0657714069771195	0.00953810177084509	-0.0109589782828591	0.0405772591347642	0.787235707672368	-0.0107448998732291	0.0402969026784007	0.789876878890321	-0.000214078409629949	0.00515843106664284	-0.041500682448641	440
Pyruvate	CAH1	Survival_Years	0.999613381053628	0.334346024972319	0.19943016381527	-0.156198996882237	0.112698374157623	0.16716555997251	0.0476760085420976	0.0354345911143645	0.179879275401679	-0.0373411151410507	0.0590716271726595	0.527962466322089	-0.0298941704314261	0.0592213632267996	0.614220720638183	-0.00744694470962462	0.0077138680150565	-0.965396957154196	241
Pyruvate	CALR	Survival_Years	0.999613381053628	0.246448799606605	0.573031441580377	0.116092545478843	0.0826247763364983	0.16129190803817	-0.087985200018779	0.0429133976895478	0.0414220218847585	-0.0178252449926213	0.055408875070389	0.747955957720672	-0.00761081915797617	0.0552692111746386	0.890589420649949	-0.0102144258346452	0.00881299926941765	-1.15901811884754	266
Pyruvate	CAH3	Survival_Years	0.999613381053628	0.849370865256951	0.00827608566302643	-0.103302348509337	0.271367922605281	0.704395868354314	0.00812382970307144	0.0370708978244814	0.827070223839917	-0.101401885068249	0.0922264235196364	0.274659414506194	-0.100562674381031	0.0928262837490111	0.281756223801867	-0.000839210687217186	0.00441873053804414	-0.189921218320917	106
Pyruvate	LCAT	Survival_Years	0.999613381053628	0.51583972632128	0.238938721710755	-0.0101904950949404	0.0141016569352668	0.470125882537484	-0.123845292233676	0.0834106748894817	0.138031789692646	0.00528187660000332	0.0320445059410405	0.869123218376062	0.00401983175696448	0.0320297732143564	0.90015945917483	0.00126204484303874	0.00194228975648592	0.64977166193889	769
Pyruvate	AMPE	Survival_Years	0.999613381053628	0.473936512070527	0.10764035810821	0.0754040473046074	0.0983640794357394	0.445359206126607	0.17352547672803	0.0864914420819867	0.0478975575591657	0.121557782654357	0.0816136679167012	0.139909648226202	0.108473259398602	0.0805255563838165	0.181417547531513	0.0130845232557549	0.0182722073714989	0.716088811260113	111
Pyruvate	ENOA	Survival_Years	0.999613381053628	0.705843708927868	0.0290720366034648	0.0463720443419542	0.0793605713387605	0.55953769377416	0.0222396729668183	0.0449795423156535	0.621436907303792	0.0354739200089253	0.0560148350515663	0.527126889082451	0.0344426209079575	0.05613946276676	0.5401001583536	0.00103129910096786	0.00273232381883503	0.377443952235342	273
Pyruvate	CATD	Survival_Years	0.999613381053628	0.864258385354956	0.00807252151718848	-0.0162574587970263	0.0663650818693625	0.806652857260805	-0.0113085206762669	0.0473776786890706	0.811516076552264	0.022774520768792	0.0534570683051228	0.670399209828823	0.0225906729598422	0.0535497369501936	0.673438376238844	0.000183847808949729	0.00107541027742896	0.170955971695998	315
Pyruvate	HVM53	Survival_Years	0.999613381053628	0.915057361855763	0.00944936504686121	-0.0339257809268418	0.314522207258005	0.914246367167026	0.0123100553627905	0.0171873355216232	0.474963996662487	-0.0441964342962969	0.0663203563865605	0.506167072766616	-0.0437788060548615	0.0664301257267985	0.510893088525603	-0.000417628241435326	0.00391544678349225	-0.106661707980829	175
Pyruvate	HVM60	Survival_Years	0.999613381053628	0.508785845981354	0.28785832720357	0.0893180925980968	0.13063848543173	0.494503934673226	-0.0355457509642791	0.0138290338322543	0.0104711793781926	-0.0110293098238257	0.0391081500587732	0.778053614105947	-0.00785443114772936	0.038893103181128	0.840045328973606	-0.00317487867609637	0.00480511163383726	-0.660729431078998	491
Pyruvate	THRB	Survival_Years	0.999613381053628	0.61715818117033	0.51261652843321	0.00483446490519497	0.00961485692481266	0.615245900353127	0.560057276121051	0.120774351181173	4.17448533247235e-06	0.00528187660000332	0.0320445059410405	0.869123218376062	0.00257429935369693	0.031615548321545	0.935125901440469	0.00270757724630631	0.00541643298386757	0.499881980331081	769
Pyruvate	BIP	Survival_Years	0.999613381053628	0.49477274291963	0.174073650773785	-0.0188431840469154	0.0264074817626074	0.475735061275473	-0.108983682130132	0.0464050970822494	0.0191191836413455	0.0117973028735827	0.0328938239493299	0.719964186502102	0.00974370329309408	0.03280224346164	0.766519337297338	0.00205359958048861	0.0030078905080405	0.682737478308819	744
Pyruvate	HEXB	Survival_Years	0.999613381053628	0.875450265351703	0.0103560313260446	0.0302560617304392	0.18798232451979	0.872424067387716	0.0293501058170985	0.0425595278704913	0.491882440765746	0.0857489307862322	0.0840905062229472	0.310077769378273	0.0848609121728352	0.0842996902628103	0.316308678217114	0.000888018613397056	0.0056655750746619	0.156739360381708	133
Pyruvate	PLMN	Survival_Years	0.999613381053628	0.894520091626297	0.0241197558786421	0.00125359342403363	0.00932572210626113	0.893104437701791	0.101625911344741	0.126259837239955	0.421138800553207	0.00528187660000332	0.0320445059410405	0.869123218376062	0.00515447902583	0.0320525136811619	0.872284130499182	0.000127397574173192	0.000960860931393028	0.132586902028054	769
Pyruvate	A1AT2	Survival_Years	0.999613381053628	0.432477584958107	0.808213799232108	0.0127144287989084	0.0159614871596733	0.425956414649054	0.335751265076914	0.0727619710309372	4.64645138513893e-06	0.00528187660000332	0.0320445059410405	0.869123218376062	0.00101299104603947	0.0316280762215635	0.974458180901067	0.00426888555396385	0.00543835454142809	0.784959038886578	769
Pyruvate	EST1C	Survival_Years	0.999613381053628	0.35959028193885	0.90528257509556	0.016372417330839	0.0174773254192245	0.349176693673119	0.29205161053288	0.0665398924568607	1.3037119595119e-05	0.00528187660000332	0.0320445059410405	0.869123218376062	0.00050028575021539	0.0316754784898523	0.987402910668841	0.00478159084978799	0.00521924500421347	0.916146079735256	769
Pyruvate	CATA	Survival_Years	0.999613381053628	0.687500778678943	0.0213793464024379	-0.093753379182493	0.171863886767729	0.585807178829527	0.00961652272270255	0.0161485230779897	0.551955066736407	-0.0421706765149652	0.048098839753124	0.381321420209198	-0.0412690950137267	0.0481742830433441	0.392315272752941	-0.000901581501238592	0.00224135171299404	-0.402249007155705	324
Pyruvate	GSTA4	Survival_Years	0.999613381053628	0.968039564357507	0.00649232908167143	-0.00579919386944616	0.14449893284488	0.968031970860947	-0.0221022956513292	0.0316093289023174	0.485324077164633	0.0197426063635204	0.0608506956389017	0.745983324695544	0.0196144308660784	0.060938517028186	0.747929126062978	0.000128175497441875	0.00319901439159572	0.0400671837484104	201
Pyruvate	TLN1	Survival_Years	0.999613381053628	0.897196584011465	0.00778378333893057	0.0115624913010898	0.0532672812466514	0.828217017238338	0.00355572013044611	0.0221141169923371	0.872302996570882	0.00528187660000332	0.0320445059410405	0.869123218376062	0.005240763616926	0.0320666096432938	0.870221619865868	4.11129830773931e-05	0.000318203190002041	0.129203554109968	769
Pyruvate	KLKB1	Survival_Years	0.999613381053628	0.758189451869311	0.262883497758237	0.00465199818053439	0.0150625266038717	0.757525634421492	0.298477802752871	0.0774324403346349	0.000125947365991605	0.00528187660000332	0.0320445059410405	0.869123218376062	0.00389335840466706	0.0317510307190841	0.902440136886854	0.00138851819533626	0.00451023738287202	0.307859227234749	769
Pyruvate	CMGA	Survival_Years	0.999613381053628	0.898542484395433	0.0388098963741265	0.00503451578531401	0.0364625646957265	0.890222984732856	0.0116593839279414	0.0350908430979376	0.739792874040434	0.00151248413204706	0.0334170686316258	0.963912641244185	0.0014537847796148	0.0334393193099311	0.965335370829737	5.86993524322572e-05	0.00046037709177524	0.127502765626129	711
Pyruvate	PGFRA	Survival_Years	0.999613381053628	0.854409396391092	0.00954384900063761	-0.202620253594746	0.148609731177682	0.17338342893026	0.00225911181842793	0.0121995445013461	0.853166227162551	-0.0479619710578167	0.039680228636762	0.227368569186947	-0.047504229248268	0.0397970458916218	0.233200967275265	-0.000457741809548754	0.00249456949731964	-0.183495312534122	506
Pyruvate	MARCS	Survival_Years	0.999613381053628	0.285828074521337	0.607589620065861	-0.040464694874281	0.0328938419704374	0.21922260735697	-0.112567851248598	0.0524405639595152	0.0323140298870563	0.00749687552748877	0.0384791568099152	0.845606513923061	0.00294185177406078	0.0383980889667341	0.938961276197315	0.00455502375342796	0.00426772712080597	1.06731841668633	521
Pyruvate	HGFL	Survival_Years	0.999613381053628	0.833808953207836	0.0508829957697226	-0.00330248127730588	0.0154323277494277	0.830607790266497	-0.0813805384881439	0.0762732905742773	0.286337930154901	0.00528187660000332	0.0320445059410405	0.869123218376062	0.00501311889530919	0.032042503831073	0.875719298525392	0.000268757704694166	0.00128090268750044	0.209818987278902	769
Pyruvate	MUG2	Survival_Years	0.999613381053628	0.874690155324782	0.00715321172747182	0.0387565264255473	0.139767150847913	0.781633773892901	-0.00164992709852729	0.00860543515406307	0.848006825761074	-0.0089394031143686	0.0323637067140821	0.782460187354119	-0.00887545767117423	0.0323869447700285	0.784128743418984	-6.39454431942995e-05	0.00040547797274889	-0.157703864308063	753
Pyruvate	SPA3C	Survival_Years	0.999613381053628	0.0433948621137718	0.474179508983956	0.138214587019731	0.0493356962802147	0.00526779702579275	0.0989847542485781	0.0339573333476334	0.00370423751311425	0.0288522314239852	0.0393072216565112	0.463254227718531	0.0151710944942684	0.0393197651527505	0.699767389345013	0.0136811369297168	0.00677321094898253	2.01988938965085	571
Pyruvate	FETUA	Survival_Years	0.999613381053628	0.561013950857317	0.156871209292162	-0.010298938723892	0.0141666970093825	0.467466367804012	-0.0804524030861865	0.0830987016630116	0.333283398957737	0.00528187660000332	0.0320445059410405	0.869123218376062	0.00445330223042887	0.0320572872411304	0.889553531201083	0.000828574369574493	0.00142529314994088	0.581336105915379	769
Pyruvate	PRDX1	Survival_Years	0.999613381053628	0.366917155013219	0.226657080400639	0.166998667279724	0.146620232156337	0.257402473772912	0.0850504834627065	0.0575300339800923	0.142452635302949	0.0626643445890258	0.0852674577933253	0.464094179142107	0.0484610271992577	0.0853140590026826	0.571287189855995	0.0142033173897682	0.0157418810081762	0.902263038476217	123
Pyruvate	VGFR3	Survival_Years	0.999613381053628	0.729002847058245	0.196600638539744	0.013311518453327	0.0361776262478437	0.713023193920509	0.0355887828751828	0.0345970152104477	0.303994381428137	0.00240966023047109	0.0330218547697012	0.941849618326956	0.00193591949049669	0.0330236867116565	0.953269919352443	0.000473740739974443	0.00136740549311912	0.346452272100954	724
Pyruvate	MBL1	Survival_Years	0.999613381053628	0.595633923399878	0.145383715328223	0.0149641512778848	0.0244565855171873	0.540814153437089	0.0513158968894243	0.0481291914411004	0.286675785826259	0.00528187660000332	0.0320445059410405	0.869123218376062	0.00451397775598963	0.0320496414965323	0.888032053115784	0.000767898844013685	0.00144698314277707	0.530689557682007	769
Pyruvate	TKT	Survival_Years	0.999613381053628	0.915534682019649	0.001831535908632	0.0252768758282911	0.149507874772448	0.865868084565788	0.00314389120843311	0.023084358064511	0.891769975205737	0.0433885829476176	0.0571310032592425	0.448229294886975	0.0433091151999244	0.0572361991874446	0.449895617595668	7.94677476932196e-05	0.000749271034241884	0.106060082482203	298
Pyruvate	MBL2	Survival_Years	0.999613381053628	0.6836131252675	0.156920754387723	0.0121458331803357	0.0289105987726745	0.674521795873203	0.0682403626288298	0.0406682969625448	0.0937743310515508	0.00528187660000332	0.0320445059410405	0.869123218376062	0.00445304053934795	0.0320091316470812	0.889394899832989	0.000828836060655379	0.0020337654672886	0.407537680222477	769
Pyruvate	LIFR	Survival_Years	0.999613381053628	0.969643257944273	0.0109136226159751	0.00204359887664828	0.053676689342002	0.969640233854658	0.0282073006475366	0.0219213188990004	0.198583125121579	0.00528187660000332	0.0320445059410405	0.869123218376062	0.00522423219208675	0.0320303681530877	0.87048228500642	5.7644407916586e-05	0.00151473711552156	0.0380557176066408	769
Pyruvate	LIT1	Survival_Years	0.999613381053628	0.718563220929365	0.021243024599384	0.0555185783355994	0.10138189085614	0.584240145696224	-0.0098343685964375	0.0205469985592648	0.632448859070139	-0.0257020915617782	0.0430061255203454	0.550398359571932	-0.0251561013984757	0.043060113057848	0.559389002029672	-0.000545990163302474	0.00151504148276413	-0.360379679047689	449
Pyruvate	GPX3	Survival_Years	0.999613381053628	0.400792829465424	0.66112199451384	0.0166802531669313	0.019254581386089	0.386605809667185	0.20934722978264	0.0606932217727961	0.000593943393001499	0.00528187660000332	0.0320445059410405	0.869123218376062	0.00178991180743319	0.0318275485858194	0.955167536906396	0.00349196479257017	0.00415608113691059	0.840206116660636	769
Pyruvate	IBP3	Survival_Years	0.999613381053628	0.499130265570362	0.243301241318787	0.0310901409374325	0.021891325304607	0.155968987190084	0.0413342331210283	0.0537888737629877	0.442463137289461	0.00528187660000332	0.0320445059410405	0.869123218376062	0.00399678946672985	0.0320969580496394	0.900935502204997	0.00128508713327346	0.00190141348496379	0.675858851026257	769
Pyruvate	HEP2	Survival_Years	0.999613381053628	0.636092085458235	0.181688321935092	0.00661949775266101	0.0134040632737843	0.621563675415913	0.144974034583977	0.0877205269562863	0.0988200114689786	0.00528187660000332	0.0320445059410405	0.869123218376062	0.00432222130388053	0.0320124019777026	0.89263507908853	0.000959655296122832	0.00202814173736755	0.473169738801602	769
Pyruvate	CAMP	Survival_Years	0.999613381053628	0.901009838043888	0.0018418921667653	-0.00749439614165476	0.0466761079313889	0.872501812380618	-0.00698980415413905	0.0355340464374667	0.844134701146745	0.0284405147211732	0.0375310479861863	0.448926862097102	0.0283881303598895	0.0375672059444357	0.450199046810076	5.23843612837021e-05	0.000421144318842283	0.124385772145059	540
Pyruvate	LUM	Survival_Years	0.999613381053628	0.31289912867357	0.889160542707835	0.0193521139975213	0.018506222511963	0.296036633834373	0.24268337116949	0.0630248849267268	0.000128027552388261	0.00528187660000332	0.0320445059410405	0.869123218376062	0.000585440335828559	0.0317730683268714	0.985304234338017	0.00469643626417476	0.00465381914147548	1.00915745141866	769
Pyruvate	APOD	Survival_Years	0.999613381053628	0.956840941659113	0.0260200715705547	0.00114104685601403	0.0210777146050479	0.956842018226176	0.120446243232307	0.0557117694934195	0.0309416494152398	0.00528187660000332	0.0320445059410405	0.869123218376062	0.00514444179284438	0.0319654214775073	0.872186384696606	0.000137434807158925	0.00253952730729021	0.0541182631761395	769
Pyruvate	PON1	Survival_Years	0.999613381053628	0.278342464905999	0.588657962197561	0.0305872396358352	0.0241085364922774	0.204935545293641	0.101650843716353	0.0487184119717429	0.0372753793673868	0.00528187660000332	0.0320445059410405	0.869123218376062	0.00217265788406637	0.0320069486570988	0.9458988444131	0.00310921871593694	0.00286814966682658	1.08405037292809	769
Pyruvate	KPYM	Survival_Years	0.999613381053628	0.487646036457829	0.242152009950511	0.0302002241714361	0.022569884676828	0.18128208208855	0.0423512430815362	0.052169308517659	0.417165268161342	0.00528187660000332	0.0320445059410405	0.869123218376062	0.00400285956500193	0.0320905806572555	0.90076621271242	0.00127901703500138	0.00184281086435631	0.694057680980805	769
Pyruvate	PROF1	Survival_Years	0.999613381053628	0.953253498194346	0.00640102351696343	-0.00904035724052575	0.153584628481065	0.953184075070983	0.0391563755817759	0.060353223571548	0.518041492423301	-0.0553017220707511	0.0905461590972821	0.542803645312142	-0.0549477344472477	0.0908221286571321	0.546618916585929	-0.000353987623503454	0.00603851762271703	-0.0586216097427198	119
Pyruvate	ACTC	Survival_Years	0.999613381053628	0.895733819840311	0.0496111639529311	-0.00399723062332836	0.030409762568425	0.895458468143536	-0.0655553983932313	0.0386618518664871	0.0903805236326748	0.00528187660000332	0.0320445059410405	0.869123218376062	0.0050198365540214	0.0320044117357146	0.875407213617691	0.000262040045981915	0.00199950520236547	0.131052445210902	769
Pyruvate	1433T	Survival_Years	0.999613381053628	0.794767878173037	0.0141154857935226	0.0861958351834654	0.12505150683604	0.49133718792178	0.00878854556376057	0.0312877032777847	0.77904379320572	0.0536670176285328	0.059347306254068	0.366785163084923	0.0529094816036166	0.0595271052358654	0.375023043009288	0.000757536024916281	0.00291220760297308	0.260124320856423	254
Pyruvate	CLC4F	Survival_Years	0.999613381053628	0.624644194241569	0.059048507020776	0.116182470456638	0.108453969047391	0.285311818838446	-0.0208836249548505	0.037970491576285	0.582923662972097	-0.0410901352423819	0.0588611179020968	0.485914351378267	-0.0386638241030375	0.0591263147442575	0.513900404902713	-0.00242631113934442	0.00495895224306618	-0.48927898887048	226
Pyruvate	PSB7	Survival_Years	0.999613381053628	0.929402853421816	0.0105913377295427	-0.00872340411162191	0.0982310767085241	0.929458876471738	-0.123534537964188	0.095552564428005	0.199833357111365	0.101747458529079	0.0843045800956767	0.23102606364259	0.100669816832675	0.0839571427298891	0.234088088156745	0.00107764169640411	0.0121635248786575	0.0885961682287489	100
Pyruvate	CATE	Survival_Years	0.999613381053628	0.808652898649033	0.0306069540327614	0.0463939548973397	0.0546873021828677	0.39655317431301	-0.00605946831221436	0.0239810366444276	0.80059683419624	-0.00918492899613014	0.0335401131951286	0.784286942006007	-0.00890380629655138	0.033582542029081	0.790991326290748	-0.000281122699578732	0.00116087616134436	-0.242164245368925	683
Pyruvate	SEPP1	Survival_Years	0.999613381053628	0.990921132735323	0.00461533206290991	0.000254620794535984	0.0223761017764158	0.990924018672609	0.0957408622840653	0.0525267562682234	0.068751243530039	0.00528187660000332	0.0320445059410405	0.869123218376062	0.00525749898557891	0.0319944134658903	0.869519757105278	2.43776144243289e-05	0.00214234902636446	0.0113789182455005	769
Pyruvate	FA7	Survival_Years	0.999613381053628	0.849400610773524	0.0170782189116508	0.00975659788183398	0.0295934965670067	0.741729478096966	0.00924554295787234	0.0398038982393983	0.81638684591142	0.00528187660000332	0.0320445059410405	0.869123218376062	0.00519167155516419	0.0320673330722836	0.871429525386534	9.02050448391824e-05	0.000475055279037608	0.189883259527027	769
Pyruvate	SPRL1	Survival_Years	0.999613381053628	0.772721949478521	0.0396954378073757	-0.0251634361732914	0.0215071977102496	0.242384102436781	-0.0167108357371712	0.0560691714956439	0.765758180871333	0.0105932084819211	0.0324939751075825	0.744514152087785	0.0101727064334464	0.0325449541284614	0.754694095648707	0.000420502048474662	0.0014559497943297	0.288816310914247	755
Pyruvate	BGH3	Survival_Years	0.999613381053628	0.304742551703131	0.950410363059158	-0.0472896934299554	0.0439921587885133	0.282790859421657	-0.103092079130454	0.0298741721100725	0.000594835701469881	0.00512956613966597	0.0338629885201056	0.879643856704143	0.000254373322529983	0.0336133395494608	0.993964277198786	0.0048751928171359	0.00475018585573726	1.02631622534256	680
Pyruvate	KVM5	Survival_Years	0.999613381053628	0.730666292157931	0.0332053727085716	0.0666143316803758	0.166689281583405	0.689753346295011	0.0125913389515727	0.0185791311257422	0.498553314958509	0.0252598769657412	0.0500766327908773	0.614387105379429	0.0244211133365213	0.0501436617215491	0.626650834302402	0.000838763629220101	0.00243657104020106	0.344239349225331	287
Pyruvate	IC1	Survival_Years	0.999613381053628	0.662820990455482	0.303088731251151	-0.00663418019829907	0.0150645866358513	0.659788535771146	-0.241307475749693	0.077690491673194	0.00196870325004978	0.00528187660000332	0.0320445059410405	0.869123218376062	0.00368099932268318	0.031863319495982	0.908060611904837	0.00160087727732015	0.00367155419728841	0.436021693075499	769
Pyruvate	MASP1	Survival_Years	0.999613381053628	0.783808627185434	0.0523875005535377	0.0046667407563172	0.0159920049890202	0.770508134939524	0.0592928400686982	0.0736282684876805	0.420905290427498	0.00528187660000332	0.0320445059410405	0.869123218376062	0.00500517228669687	0.0320539504665335	0.875958655176586	0.000276704313306391	0.00100854776055472	0.274359156926985	769
Pyruvate	APOA1	Survival_Years	0.999613381053628	0.791861627321162	0.0374021333158346	0.010356515730421	0.0184683702917474	0.575123572840084	0.0190752814839863	0.0637797628430537	0.764962620177401	0.00528187660000332	0.0320445059410405	0.869123218376062	0.00508432314725215	0.0320710154046099	0.874079854520778	0.000197553452751111	0.000748609214854577	0.26389396340718	769
Pyruvate	A1AT5	Survival_Years	0.999613381053628	0.501828727377827	0.0904616358323524	-0.0399356128529891	0.0496949994492292	0.421879565948513	0.0299170709686209	0.0244605540450856	0.22169422790153	-0.0132073287521842	0.0329662168489604	0.688807343244098	-0.0120125721882859	0.0329695757461775	0.71569917611159	-0.00119475656389824	0.0017789303202806	-0.671615155623289	763
Pyruvate	CO1A2	Survival_Years	0.999613381053628	0.665433723337238	0.0660105028656028	0.0258319907114404	0.055656993947328	0.642860865329783	-0.0579647461853479	0.0486931852560236	0.234741785705091	-0.0226834324849713	0.0493372987833542	0.64598864418811	-0.0211860876999204	0.0493222865031419	0.667807767304027	-0.00149734478505091	0.00346268224492261	-0.432423387172325	354
Pyruvate	EGFR	Survival_Years	0.999613381053628	0.58434130279627	0.356000756264222	-0.0175504409422613	0.0314979616794696	0.577563892780265	-0.107139875874435	0.0371906265117617	0.00408099718711189	0.00528187660000332	0.0320445059410405	0.869123218376062	0.00340152453590782	0.0318945155544553	0.91509619104224	0.00188035206409548	0.00343722997785319	0.547054481722489	769
Pyruvate	NOTC1	Survival_Years	0.999613381053628	0.481670531788104	0.0732169066780788	0.0815781428767511	0.0460148447651436	0.0770006745051465	-0.0364758550468889	0.0475827357837779	0.443779343750207	-0.0406413306649252	0.0440950384847797	0.3572450507433	-0.0376656981503585	0.0442878869969704	0.395564100765565	-0.00297563251456677	0.00422904385858957	-0.70361826787939	430
Pyruvate	GLCM1	Survival_Years	0.999613381053628	0.293246131610423	0.143786108684415	-0.122695836866513	0.097515512981587	0.209287814383062	-0.0515495307311188	0.0269634675620419	0.056850633331868	0.0439883440132084	0.0458183804781743	0.33779612287292	0.0376634312000778	0.0457374340794374	0.410894574410863	0.00632491281313064	0.00601783974697168	1.05102712585749	324
Pyruvate	NUCB1	Survival_Years	0.999613381053628	0.952457031251453	0.00873330199207683	0.0940992393070395	0.0470710040874558	0.0460175717557005	-0.00170083515394801	0.0285144836906593	0.952454402131303	-0.0183260918170905	0.0340614481259277	0.590741714872742	-0.0181660445229172	0.0341932284122712	0.595410660405548	-0.000160047294173179	0.00268438535868498	-0.0596215791653633	673
Pyruvate	SPA3M	Survival_Years	0.999613381053628	0.352751182470775	0.398993161038535	-0.0340016027900826	0.0291168547736152	0.243277742474953	-0.0619803911557217	0.0403927519118026	0.125348022481492	0.00528187660000332	0.0320445059410405	0.869123218376062	0.00317444395915259	0.0320447035390488	0.921115090312531	0.0021074326408508	0.00226784617278168	0.929266131955445	769
Pyruvate	PTPRG	Survival_Years	0.999613381053628	0.521840753045916	0.293106807443767	0.0289495190638645	0.0447209348313066	0.518040332085685	0.389680407737432	0.0881221020712809	1.49253873642992e-05	0.0384878825947212	0.0629995599462952	0.541835993258195	0.0272068222021119	0.0607230390306784	0.654529756711193	0.0112810603926093	0.0176126075490909	0.640510518454808	261
Pyruvate	UTER	Survival_Years	0.999613381053628	0.833021129672484	0.0612431480732806	0.0239954525198764	0.101669225243838	0.813859991741285	0.0343309377803743	0.0731944395678535	0.639979615752525	0.0134510784208235	0.077771178929606	0.86300298928313	0.0126272920333518	0.0780681486044067	0.871804500189654	0.000823786387471804	0.00390737752830111	0.210828460138578	133
Pyruvate	CBG	Survival_Years	0.999613381053628	0.474184040387501	0.826067706311959	0.0275169696955117	0.0380851980515703	0.470208402354516	0.15856352411869	0.0303759059889074	2.32618073524331e-07	0.00528187660000332	0.0320445059410405	0.869123218376062	0.000918688912015689	0.0315026787929989	0.976743053503051	0.00436318768798755	0.0060964943778756	0.715687970421446	769
Pyruvate	CLUS	Survival_Years	0.999613381053628	0.455571207361497	0.258632276232649	-0.0201888159211425	0.0162200111783353	0.213640821040859	-0.0676643827540291	0.0725824623671317	0.351515789908385	0.00528187660000332	0.0320445059410405	0.869123218376062	0.0039158128321645	0.0320808211781765	0.902883952955402	0.00136606376783882	0.0018307937967054	0.746159272713901	769
Pyruvate	AMBP	Survival_Years	0.999613381053628	0.872167934600624	0.111324462128209	-0.00286366451390225	0.0177734887029985	0.872042804404102	-0.205332038256704	0.0658461121739884	0.00188905974332966	0.00528187660000332	0.0320445059410405	0.869123218376062	0.00469387452848036	0.0318580750659573	0.882906129334442	0.000588002071522942	0.00365433471866292	0.160905367677454	769
Pyruvate	PROS	Survival_Years	0.999613381053628	0.816217329878673	0.0823615373721578	-0.0044716963024348	0.0191306940754153	0.815249801639448	-0.138025280240785	0.0633031207411203	0.0295527989278351	0.00749387584287481	0.0325575056936698	0.818022403931805	0.00687666870757952	0.0324740752635993	0.832355366599272	0.000617207135295244	0.00265564920578865	0.232412900751306	747
Pyruvate	C163A	Survival_Years	0.999613381053628	0.926660864270606	0.00465025136896289	-0.137785419493714	0.176634273836804	0.43586499502162	0.00124411390471425	0.0134216748519256	0.926197776500071	-0.0368626860481406	0.0450443640781121	0.413687734988665	-0.0366912652918815	0.0451440665597968	0.416891673496912	-0.000171420756259015	0.00186232193602538	-0.0920467900543909	386
Pyruvate	C1RL	Survival_Years	0.999613381053628	0.902938445946003	0.0122802640806092	0.277732320177369	0.232463827889454	0.233926701017287	0.00228546560446088	0.0186430861454953	0.902583310810705	0.0516884377115937	0.0551633766052161	0.350141496936674	0.0510536900465812	0.0555725429704325	0.359625895463483	0.000634747665012492	0.00520497369367163	0.121950215768475	184
Pyruvate	LIPR1	Survival_Years	0.999613381053628	0.86779123334219	0.0449782605295767	-0.216262078629588	0.40490849105405	0.59473443012865	-0.00511505662152703	0.0291970141174193	0.861372139567502	0.0245939430350373	0.105760527881048	0.816702332191316	0.0234877502577576	0.106586262643655	0.826149252839979	0.00110619277727947	0.00664520793196556	0.166464734979674	100
Pyruvate	FA20C	Survival_Years	0.999613381053628	0.185734923601467	0.245252358318165	0.0461036089883032	0.0271097296200333	0.0896282099931458	0.130077869496301	0.0617418840056702	0.0356284286390295	0.0244526057747792	0.0377419491715399	0.517350981429422	0.0184555465414902	0.0377216611952022	0.62487336617181	0.00599705923328898	0.00453188965437697	1.32330213016041	529
Pyruvate	PAFA	Survival_Years	0.999613381053628	0.309408277373337	0.744371987268466	-0.0356478557718849	0.0331640202032327	0.282771394609356	-0.110292215229174	0.0352876475249818	0.00184428215389256	0.00528187660000332	0.0320445059410405	0.869123218376062	0.00135019561875205	0.0318813940977442	0.966230646355473	0.00393168098125128	0.00386799661977604	1.01646443048829	769
Pyruvate	PRDX2	Survival_Years	0.999613381053628	0.325227505651656	0.240299394073086	0.0764440197902892	0.0680982054382983	0.262050554219518	0.0407420957062624	0.0199467691791746	0.0415110123133937	0.0129608715098138	0.0343144540314987	0.705773138076446	0.00984638193934644	0.0342630156551646	0.7739180359202	0.00311448957046738	0.00316586442172349	0.983772251615203	661
Pyruvate	SAP	Survival_Years	0.999613381053628	0.910659765873794	0.0124858193008947	-0.00357784219430352	0.0317654533607451	0.910357881744294	-0.0563693613465629	0.0436893469492735	0.197452139026174	0.0161527789752029	0.0345747567144153	0.64053226003415	0.0159510982957112	0.0345565914893995	0.644535017737678	0.000201680679491675	0.00179740821114364	0.112206385973585	648
Pyruvate	PLSL	Survival_Years	0.999613381053628	0.659742058581501	0.0933900944472317	0.0209852794546682	0.0473729951274073	0.65792594700156	-0.112574524059101	0.0282424084834768	7.47248070109052e-05	-0.0252961286830194	0.0347059594093011	0.466340592420118	-0.0229337208361629	0.0343249781383421	0.504282038336722	-0.00236240784685651	0.00536582437111213	-0.440269319952951	686
Pyruvate	APOC4	Survival_Years	0.999613381053628	0.243514935303593	0.701129708904414	0.0536093749279388	0.0398986814074511	0.179476848112638	0.0690789737430677	0.0294148607757102	0.0191145963146638	0.00528187660000332	0.0320445059410405	0.869123218376062	0.00157859599697395	0.0319862152472855	0.960651790593077	0.00370328060302936	0.00317538504053767	1.16624615778952	769
Pyruvate	ECM1	Survival_Years	0.999613381053628	0.816853862077222	0.0287859665983989	0.0059453507537828	0.0226457961157521	0.792980728798005	0.0255735834068024	0.0520090821709846	0.623067500350859	0.00528187660000332	0.0320445059410405	0.869123218376062	0.00512983267661884	0.0320624041398404	0.872928469908392	0.00015204392338456	0.000656512434927125	0.231593364109604	769
Pyruvate	HPT	Survival_Years	0.999613381053628	0.457135850156648	0.619359796416122	-0.098136953587788	0.129275875099188	0.448017321400018	-0.0333348641472423	0.00902936313892597	0.00023900945452943	0.00528187660000332	0.0320445059410405	0.869123218376062	0.00201049458433015	0.0317872179477543	0.949585686453438	0.00327138201567313	0.00439955369488693	0.743571335309548	769
Pyruvate	ITIH3	Survival_Years	0.999613381053628	0.767798106218394	0.286265357791823	-0.0104231037532608	0.0352220866563736	0.767370100269058	-0.145064112428045	0.0330164600156238	1.2772750679841e-05	0.00528187660000332	0.0320445059410405	0.869123218376062	0.00376985830529112	0.0316577724518937	0.905243024113803	0.00151201829471221	0.00512103673506885	0.295256287532154	769
Pyruvate	PZP	Survival_Years	0.999613381053628	0.808150230107068	0.136822919478388	0.00383929194475328	0.0157384834077731	0.807342534322228	0.188233087542259	0.0745265331315586	0.0117538216321118	0.00528187660000332	0.0320445059410405	0.869123218376062	0.0045591948232663	0.0319301046117069	0.886497496256429	0.000722681776737035	0.002976288934806	0.242813044219493	769
Pyruvate	NOTC3	Survival_Years	0.999613381053628	0.397743433336452	0.278735447624075	-0.267607149289027	0.263408531862427	0.311475468872592	-0.0391981483761733	0.0256879387011367	0.129382672780636	0.0376331924546005	0.0790046022440816	0.634600948001785	0.0271434877102447	0.0789186864746301	0.731428669324458	0.0104897047443561	0.0124041893270091	0.845658226250671	155
Pyruvate	MIME	Survival_Years	0.999613381053628	0.85976709490161	0.0173262645705286	0.0529237023452838	0.287895327890385	0.854447354820338	0.0164339718654991	0.0257064445592467	0.52382060568391	0.0501981619765782	0.08221470704039	0.542599135102252	0.0493284153412177	0.0824226633311379	0.550619417602499	0.000869746635360444	0.00492298312063201	0.176670651523336	144
Pyruvate	POSTN	Survival_Years	0.999613381053628	0.88016833270174	0.0486155371256877	0.0028239925541085	0.0186292914238213	0.879552501479899	0.0909284507734211	0.0631442403463146	0.150286974087671	0.00528187660000332	0.0320445059410405	0.869123218376062	0.00502509533206249	0.0320218130184229	0.875344981309751	0.000256781267940762	0.0017032924876544	0.150755827200515	769
Pyruvate	TGON2	Survival_Years	0.999613381053628	0.532793607185847	0.0270583123811557	0.13559388809649	0.12528721166189	0.279920493947172	0.0180198066808422	0.0236089639726474	0.445851272561135	0.0903003711459902	0.053861633255505	0.0945767278722372	0.0878569954953877	0.0539905140614973	0.104631861859247	0.0024433756506025	0.00391725297396892	0.62374721950288	354
Pyruvate	TFR1	Survival_Years	0.999613381053628	0.144548334146225	0.908374437494895	0.0816357774810733	0.0317219497011978	0.0102628009196359	0.0665557762172322	0.037575530030973	0.076932955750327	0.00598137982871256	0.0323842299468375	0.85351492294883	0.000548047291362442	0.032482475944651	0.986543236497318	0.00543333253735008	0.00372385578155161	1.45906094544998	764
Pyruvate	A1AG3	Survival_Years	0.999613381053628	0.974366948722116	0.00471648428764136	0.193220887175152	0.178924361544986	0.28270777141702	-0.00142983697110801	0.0444794308181278	0.974418417485733	-0.0585763359367581	0.0803768502089504	0.467795412322549	-0.0583000615686848	0.0812254425948536	0.474548329477872	-0.000276274368073322	0.00859816199305008	-0.0321317937829777	125
Pyruvate	TPM4	Survival_Years	0.999613381053628	0.515758908631847	0.947947475019817	0.0446752133737199	0.0566533980642803	0.430660972416819	0.0279265286204794	0.0243376959201809	0.251629962260194	0.00131613159777775	0.0345341552219315	0.969611302375033	6.85079728705226e-05	0.0345425543643858	0.998418194783602	0.00124762362490721	0.00191972586127159	0.649896763947749	654
Pyruvate	SG2B2	Survival_Years	0.999613381053628	0.986635773688487	0.00456944328360912	0.116013758000072	0.122288311263407	0.343129007740166	-0.000187711938716914	0.0112046971334418	0.986638815375797	-0.00476582508642674	0.0349871817375332	0.891692257583227	-0.00474404791899471	0.0350381157323951	0.892339962068873	-2.17771674320285e-05	0.00130010168738744	-0.0167503570246031	681
Pyruvate	CO8B	Survival_Years	0.999613381053628	0.590611918874639	0.43875467781683	-0.0257850440567505	0.0474085034089124	0.586680291053054	-0.0898756682673187	0.0246267953634694	0.000281212858880789	0.00528187660000332	0.0320445059410405	0.869123218376062	0.00296442853410063	0.0317877597604381	0.925724698836456	0.00231744806590271	0.00430792872010752	0.537949491848805	769
Pyruvate	GANAB	Survival_Years	0.999613381053628	0.726372593935386	0.0447675317733525	-0.102734196917217	0.209047433515216	0.623944229752868	0.0166258319981802	0.0333546157437865	0.61901099606787	-0.0381535776209647	0.0792708415818299	0.631107778300441	-0.0364455361225511	0.079574789436725	0.647720447506174	-0.00170804149841361	0.00488074840298678	-0.349954834256233	150
Pyruvate	EST2E	Survival_Years	0.999613381053628	0.650149592477048	0.115511632657591	-0.099694764685778	0.0662185538615833	0.133292452909684	-0.0225572205802002	0.0474238202876215	0.634688190232408	0.0194684876836122	0.0529429719361996	0.713350765775957	0.017219650885904	0.0532253880616524	0.746537098985401	0.00224883679770825	0.00495825171230191	0.453554383317948	311
Pyruvate	COL10	Survival_Years	0.999613381053628	0.978262180259355	0.00868078504036217	0.00096777726273993	0.0355118799424468	0.978270066280138	-0.077691475159099	0.0519487659467424	0.135441769390791	-0.00866143359363305	0.0401741273507206	0.829394592072878	-0.00858624555046523	0.0401217447219833	0.830635737490712	-7.51880431677001e-05	0.00275942836239038	-0.0272476880329547	500
Pyruvate	HABP2	Survival_Years	0.999613381053628	0.46399677543484	0.239308745434275	-0.0162636623761019	0.0160960924709298	0.312628429396224	-0.0777192266695593	0.0731284001968685	0.288229509389696	0.00528187660000332	0.0320445059410405	0.869123218376062	0.00401787733731793	0.0320637717749913	0.900313006796831	0.00126399926268545	0.00172611117711958	0.732281488840551	769
Pyruvate	FIBB	Survival_Years	0.999613381053628	0.626442460603033	0.31878441085128	-0.0141455723784321	0.0286529581645734	0.6216740477711	-0.119032293291185	0.0408784410703883	0.00370090327170362	0.00528187660000332	0.0320445059410405	0.869123218376062	0.00359809667988208	0.031889250074703	0.910195124071138	0.00168377992012122	0.00345929914286874	0.486740189437589	769
Pyruvate	CO8A	Survival_Years	0.999613381053628	0.704560562380369	0.382988703556928	-0.018424024876419	0.0484231903682338	0.703698650259498	-0.109796805255733	0.0239895892129164	5.534930410767e-06	0.00528187660000332	0.0320445059410405	0.869123218376062	0.0032589775286204	0.0316247960577735	0.917950146080554	0.00202289907138295	0.00533505134180808	0.379171434683396	769
Pyruvate	RETNG	Survival_Years	0.999613381053628	0.951780825566194	0.0208248964654913	0.00648158478433915	0.106076793931102	0.95129675038414	0.00552595704068688	0.0131109004309227	0.673550013502695	0.00171991054712707	0.0348850657349308	0.960694090882261	0.00168409358805327	0.0349079597009581	0.961537235500579	3.58169590738279e-05	0.000592303618471601	0.0604706065552175	657
Pyruvate	OAF	Survival_Years	0.999613381053628	0.56722183362226	0.0635352271758931	0.0799049989897617	0.0429965693964687	0.0644235126867319	-0.0517701248234596	0.0860888710841529	0.548213199787049	-0.065108632731669	0.0553203734735898	0.240469475529057	-0.0609719409599506	0.0558248144806958	0.275923137422661	-0.00413669177171838	0.00723011015095207	-0.572147821451054	247
Pyruvate	BLMH	Survival_Years	0.999613381053628	0.724759331263406	0.0345458807808713	0.026337380607861	0.0417667737714497	0.528812113431161	0.0321088092331793	0.0756505861923281	0.671564974054665	0.0244793854006381	0.053638330980816	0.648460551281273	0.0236337234709988	0.0537515157458901	0.660495176468538	0.000845661929639445	0.0024017305325714	0.352105250014889	311
Pyruvate	ZPI	Survival_Years	0.999613381053628	0.862502948899742	0.018116692076245	-0.00715756308875531	0.016678030682175	0.667930686247142	-0.0133690937488648	0.0706288993003421	0.849920217170859	0.00528187660000332	0.0320445059410405	0.869123218376062	0.00518618646805631	0.0320693588203297	0.87157222226841	9.5690131946984e-05	0.000552518852853391	0.173188899261642	769
Pyruvate	MUC18	Survival_Years	0.999613381053628	0.786826340559876	0.0293062330929129	0.0355560619575796	0.128550613187952	0.782318400589277	0.0317554588504653	0.0246397732602835	0.1986487952311	0.0385276080620393	0.0505466129228792	0.446636288904583	0.0373985089996608	0.0504885747825302	0.459542787285193	0.00112909906237851	0.00417513632095492	0.270434059053734	279
Pyruvate	CO8G	Survival_Years	0.999613381053628	0.655753031707336	0.173438422152251	-0.0172759459230323	0.038461229170632	0.65344018210041	-0.115792195645921	0.031870238094654	0.000300088866516976	0.0115338901580416	0.0329410423869432	0.726339444937621	0.00953347044775341	0.0326662544053827	0.770490801839869	0.00200041971028812	0.00448741580059259	0.445784344304343	738
Pyruvate	MASP2	Survival_Years	0.999613381053628	0.317755763642428	0.500208223994469	0.0297696111125774	0.0218938325402275	0.174332505986362	0.0796678552412003	0.0540900957626719	0.141212722994692	0.00474138759607812	0.0321749253719946	0.882885957123051	0.0023697065273745	0.0321897307803428	0.94133526662722	0.00237168106870364	0.00237386416532978	0.999080361607026	765
Pyruvate	UROM	Survival_Years	0.999613381053628	0.44171918962377	0.134224888361386	0.0365171942303474	0.0462164157808688	0.429765481061675	0.104360016598587	0.0309518641979642	0.000795881080969954	0.0283921636481629	0.0351086490940868	0.419015888444289	0.0245812286521501	0.0348235310084118	0.480541010207223	0.00381093499601288	0.00495381253755289	0.769293340659076	619
Pyruvate	HEMO	Survival_Years	0.999613381053628	0.863350760570123	0.176315505033122	-0.0049744722392312	0.0288830589585064	0.863305291946635	-0.187211164414125	0.0401996092773534	3.80258879031303e-06	0.00528187660000332	0.0320445059410405	0.869123218376062	0.00435059985975108	0.0316069664186753	0.890556958197651	0.000931276740252212	0.00541092754525069	0.172110369703549	769
Pyruvate	FA11	Survival_Years	0.999613381053628	0.965048301354992	0.0123753170299234	-0.00222962651737402	0.0508709423244809	0.96505297137625	-0.0505600978428055	0.0241496220345955	0.0366486249244594	0.00910927248156662	0.0328126700241937	0.781389126672697	0.00899654234669526	0.032734814360868	0.783526131169626	0.000112730134871344	0.00257260336765381	0.0438194773002077	738
Pyruvate	AMPL	Survival_Years	0.999613381053628	0.610194205355233	0.69608375965385	-0.115241564606671	0.0788714772533041	0.145137952084961	-0.0228385196868047	0.0419840304453047	0.586903378749326	0.00378107764404164	0.0544407180786546	0.944680168914053	0.00114913090203408	0.0547258737990975	0.983262803868837	0.00263194674200763	0.00516274233983284	0.509796261126765	293
Pyruvate	CEL3B	Survival_Years	0.999613381053628	0.683032974954701	0.0663628415142294	0.037660291503563	0.0907982201232871	0.679111509453344	0.225159159482813	0.0968015221611622	0.021852086575477	0.127775715857522	0.0944238392581456	0.178736633514728	0.119296156276702	0.0926738693744904	0.200702707326091	0.00847955958081996	0.0207665458056598	0.408327877932829	136
Pyruvate	PCYOX	Survival_Years	0.999613381053628	0.753765951513953	0.0231982496114377	0.040426432538554	0.0816644584484268	0.62087861694579	-0.0123776375330164	0.0305267666378691	0.685373475939127	-0.0215698915692523	0.0473768698172812	0.649178474323609	-0.0210695078405372	0.0474476957659386	0.657267030550368	-0.000500383728715159	0.00159521688737155	-0.313677552360698	388
Pyruvate	PROZ	Survival_Years	0.999613381053628	0.710058490983041	0.135701450333421	0.0289635613497368	0.0181987809846258	0.111921095816757	0.0247468985753411	0.0647220889222193	0.702306884331728	0.00528187660000332	0.0320445059410405	0.869123218376062	0.00456511828490084	0.0321177358130367	0.887010489582722	0.000716758315102606	0.00192792260724954	0.371777535263807	769
Pyruvate	CTRB1	Survival_Years	0.999613381053628	0.626836731653101	0.061664025050406	0.0467697073730624	0.0648674411468104	0.471858064029341	-0.0513966464778783	0.078064154441863	0.511147987056464	-0.0389823096004869	0.0672618678045113	0.562948089585135	-0.0365785034847598	0.0674686288605785	0.588397000409489	-0.00240380611572711	0.0049442314759872	-0.486183975690002	199
Pyruvate	ARPC2	Survival_Years	0.999613381053628	0.864842482736372	0.0247588315518096	0.066761124337313	0.0756485359462793	0.379077670424182	-0.0134987623258572	0.0778159898699827	0.862545517947352	-0.0363988319945788	0.0678960203491005	0.592780520952885	-0.0354976394445424	0.0683408262203558	0.604330736758485	-0.000901192550036391	0.00529449319069239	-0.170213185205464	158
Pyruvate	PUR9	Survival_Years	0.999613381053628	0.347530352430714	0.232874054520988	0.271704873795038	0.127942382908014	0.0354578211880665	0.0451276262114081	0.043083728035997	0.296714549667446	0.0526524777938936	0.0652442632659258	0.421032206785892	0.0403910818094533	0.0662638242849031	0.54315535791596	0.0122613959844403	0.0130525033030815	0.93939037590939	160
Pyruvate	ANTR1	Survival_Years	0.999613381053628	0.923810928231828	0.0164037986366277	0.0173975785561743	0.14152875628742	0.902296926814175	0.00505939473483944	0.0332384879506635	0.879181506534374	0.0053659045258897	0.0643329780083715	0.933615630761795	0.0052778833085436	0.0645033583812834	0.934874669396267	8.80212173460641e-05	0.000920392662586889	0.0956344187910717	211
Pyruvate	CPN2	Survival_Years	0.999613381053628	0.980857879735725	0.0173476307063884	0.000348613197641333	0.0145291581599349	0.980863822738848	0.262835845898876	0.0804991477600144	0.00114471137618306	0.00528187660000332	0.0320445059410405	0.869123218376062	0.00519024855530976	0.0318376501844491	0.870545345510236	9.16280446935717e-05	0.00381888668718841	0.0239933918440066	769
Pyruvate	PGAM1	Survival_Years	0.999613381053628	0.762962410459348	0.0922866131349462	-0.0447313497269061	0.137214723276452	0.745005357135553	-0.0408485600386927	0.0514159090523737	0.428528583286692	0.0197993095949836	0.0765172712107751	0.796274266557105	0.0179720983700523	0.0766716333354811	0.815081452857323	0.00182721122493128	0.00605853499993585	0.301592913955375	138
Pyruvate	PXDC2	Survival_Years	0.999613381053628	0.804869740563367	0.138679520940093	-0.0343383879980142	0.0630083161206551	0.586231379934877	0.014684873423676	0.0529826533486172	0.781874569341625	-0.00363611640641405	0.0538371919922059	0.946204231888565	-0.00313186152509013	0.0539633364286708	0.953763862724791	-0.000504254881323914	0.00204110682125276	-0.247049726194349	282
Pyruvate	HEPC	Survival_Years	0.999613381053628	0.761778955540098	0.031546978438618	-0.0261881803668197	0.0843073332800125	0.756210688257583	0.0282400381348098	0.0203229804673427	0.165269467723555	-0.0234429808762587	0.0387287811078912	0.545241219523317	-0.0227034256640184	0.038697144525699	0.557668597230587	-0.000739555212240267	0.00243960452075465	-0.303145532789674	534
Pyruvate	EXTL2	Survival_Years	0.999613381053628	0.760946323337129	0.0666770041906478	0.0347404198828802	0.112481112969213	0.758244427125048	0.152518320478356	0.0863590656711308	0.0812927431888946	0.079465935183587	0.0874881191072214	0.366479445368563	0.0741673846903371	0.0863899317068085	0.393236612869117	0.00529855049324977	0.0174157886604638	0.304238332041672	100
Pyruvate	MMP19	Survival_Years	0.999613381053628	0.97144506923647	0.00371277321241595	-0.00717174576565255	0.200219596578864	0.9714752912024	-0.0297197366495642	0.0300430439299145	0.324194331881546	0.057407868264091	0.0726766836125927	0.430862753432387	0.0571947258686182	0.0726823316371197	0.432616640501584	0.000213142395472821	0.00595437322637926	0.0357959414650984	166
Pyruvate	CBPN	Survival_Years	0.999613381053628	0.276552792587244	0.915608475868393	0.0144002870355644	0.0126264111751004	0.25445098053659	0.335835735184319	0.0924744336547337	0.000301028242533576	0.00528187660000332	0.0320445059410405	0.869123218376062	0.000445745616549382	0.0318120420472463	0.988824302352946	0.00483613098345397	0.00444458174620636	1.08809585684453	769
Pyruvate	PSA6	Survival_Years	0.999613381053628	0.772975559676519	0.139693260133133	0.0112051749658027	0.0385987689966802	0.77175436854747	-0.168886612547616	0.0653406060943316	0.0101389028996503	-0.0135468528773273	0.0482948318673415	0.779252181279797	-0.0116544488343496	0.047924865166832	0.808003168119303	-0.00189240404297777	0.00655980193279107	-0.288484936339014	387
Pyruvate	VNN3	Survival_Years	0.999613381053628	0.760082346261913	0.345189868402175	0.287899749670443	0.224467881323389	0.200712664808502	0.00405862140907423	0.0129085133313294	0.753444785491577	0.00338502428558593	0.0480590108053504	0.943898642717161	0.0022165481979063	0.0482809034210733	0.963415767436559	0.00116847608767957	0.00382639398230768	0.305372654536445	297
Pyruvate	GUAD	Survival_Years	0.999613381053628	0.93662588154985	0.00295817944107474	0.00897745656507144	0.10782194010805	0.9337218813352	0.00983459432126519	0.0367042807675015	0.789006218122692	0.0298459390692607	0.0574961757915539	0.604236427739224	0.0297576494259065	0.0576234015817648	0.606104652013477	8.82896433542565e-05	0.00111040262466119	0.0795113784796711	234
Pyruvate	ANGL3	Survival_Years	0.999613381053628	0.778160902028298	0.059977309581921	0.00704395097111175	0.0231372537358322	0.76088420935383	0.0419458626329896	0.0564463986302093	0.457671954779123	0.00492627298368896	0.0340705208393639	0.885076993304952	0.00463080838386129	0.0340840470178882	0.891968693821101	0.000295464599827767	0.00104880119012809	0.281716499379336	707
Pyruvate	PEPL	Survival_Years	0.999613381053628	0.717006452342248	0.262106317382795	0.359172094200924	0.180251621801013	0.0468852149140749	0.00395542205256248	0.0107305773761566	0.712584180056712	0.00542023266075097	0.0417598120890293	0.896784166532755	0.00399955543868364	0.0419758143952758	0.924131497205122	0.00142067722206738	0.0039195151992086	0.362462485756972	494
Pyruvate	TAGL2	Survival_Years	0.999613381053628	0.890987296863791	0.0414844609786498	0.00929296484245897	0.067416358046214	0.890408541750185	0.0266811728610628	0.020803540736278	0.200140625148605	0.00597686930248496	0.0347990735976671	0.863687673375879	0.00572892210113151	0.0347813802076397	0.86922462355986	0.000247947201353427	0.00180910689074635	0.137055031198923	640
Pyruvate	CBPQ	Survival_Years	0.999613381053628	0.430605770343598	0.157245071144101	0.0202864869080041	0.0248186507494976	0.413974807750015	0.143052497768314	0.0481066437110934	0.00304052338433566	0.0184554759142481	0.0323212824237749	0.568176091535669	0.0155534432911139	0.032162681444206	0.628825473174602	0.00290203262313418	0.00368205604171045	0.788155473534314	753
Pyruvate	GGH	Survival_Years	0.999613381053628	0.946454779943346	0.0174951092419441	0.00952015438288496	0.13288386687571	0.942978643390365	-0.00893259430534015	0.0463118879675716	0.847307804873442	-0.00486076855254135	0.0763796307601731	0.949339202532591	-0.00477572887571466	0.0766192299744536	0.95038031999225	-8.50396768265173e-05	0.00126623577678284	-0.0671594330106358	177
Pyruvate	HEPH	Survival_Years	0.999613381053628	0.441622056557342	0.0713520343221683	-0.0577351388736219	0.070505393774695	0.413244475864864	-0.0561968735795843	0.024987645130675	0.024945252384764	0.0454722045587511	0.0397104028992978	0.252713057550319	0.0422276702583706	0.0395778006082239	0.286504689433092	0.00324453430038067	0.00421665442289556	0.769457009036245	531
Pyruvate	CCL8	Survival_Years	0.999613381053628	0.525977185026497	0.517668501867203	-0.0741092678360832	0.114790469074166	0.51947782100456	-0.165578277075758	0.0489472740515462	0.000907252538956462	0.0237041366036065	0.0727056520917417	0.744836721658666	0.011433251719962	0.0704952553893562	0.871370289861651	0.0122708848836445	0.0193498610606708	0.634158811020378	181
Pyruvate	APOM	Survival_Years	0.999613381053628	0.429824837889179	0.27856227297325	0.0343412718550873	0.0295997814825959	0.246346476074135	0.0428444105818167	0.0397657194342477	0.281643444945666	0.00528187660000332	0.0320445059410405	0.869123218376062	0.00381054504874217	0.0320701170505845	0.905450858510966	0.00147133155126115	0.00186364474534961	0.78949142798411	769
Pyruvate	TSP4	Survival_Years	0.999613381053628	0.861171250853043	0.0382913958549549	0.00477964486419029	0.0268789939605594	0.858912291024659	0.0423149488078155	0.0437976665544573	0.334286667410264	0.00528187660000332	0.0320445059410405	0.869123218376062	0.00507962617225565	0.0320466289943561	0.874100276836086	0.00020225042774775	0.00115648725330079	0.174883404179767	769
Pyruvate	MINP1	Survival_Years	0.999613381053628	0.808727471871972	0.0414797776939702	-0.00889818780514884	0.0262086912777659	0.734367992019194	-0.0227783153448301	0.0659800299053833	0.730068674063389	0.00488637449599123	0.0383612712546512	0.898693320477578	0.00468368876816805	0.0384000746270157	0.902971925749068	0.000202685727823202	0.000837309046966805	0.242068001722234	521
Pyruvate	PSA7	Survival_Years	0.999613381053628	0.354156355215367	0.715736469739146	-0.0262351844766753	0.0274429276972653	0.339418661249025	-0.182158979320055	0.048407975758972	0.000182490689155499	0.00667700281960795	0.0348744555955866	0.848224065046425	0.0018980283930635	0.0345632112520596	0.956222669661914	0.00477897442654452	0.00515777453564499	0.926557450993133	704
Pyruvate	IGKV2-109	Survival_Years	0.999613381053628	0.784383303117512	0.0234633820990513	-0.0330278316542163	0.118120858566579	0.779863429859332	-0.0150163236212814	0.0113075883350588	0.18463958869988	0.0211374731287764	0.0344373863270545	0.539561447851895	0.0206415165201475	0.0344196294148707	0.548909823505737	0.000495956608628912	0.00181263164239953	0.273611359874736	691
Pyruvate	IGKV10-94	Survival_Years	0.999613381053628	0.862789786085894	0.0305771292475522	0.505360065574271	0.499592248026734	0.313975509437829	0.00293394184929194	0.0167268654728437	0.861088436684881	0.048490394024415	0.087257906085292	0.579535266273524	0.0470076969790656	0.0880515836112278	0.594521718847984	0.00148269704534927	0.0085792320694403	0.172823981604452	134
Pyruvate	IGKV4-58	Survival_Years	0.999613381053628	0.96729353297622	0.189045607876018	0.0710367143585337	0.160698990200966	0.658833381147071	0.000846298227628023	0.0205509452318031	0.967184735846102	0.000318009215519954	0.0523218724153703	0.9951553438494	0.000257890970061849	0.0524461407094093	0.996080521005944	6.01182454581452e-05	0.0014661926771985	0.0410029639303715	274
Pyruvate	IGKV8-28	Survival_Years	0.999613381053628	0.644755665177584	0.219653728047107	-0.040036528689329	0.0852389036310398	0.638718882252962	-0.0362018975488061	0.0149892542326268	0.0159855625913133	0.00659856002767267	0.0337273547031006	0.844946125359014	0.00514916171785167	0.0336155441323705	0.878302628124187	0.00144939830982093	0.00314362290466248	0.46105985157165	718
Pyruvate	IGKV8-27	Survival_Years	0.999613381053628	0.876381537960205	0.00362702446372354	0.0208709018375139	0.12725724210057	0.869780262001721	0.00539542563961465	0.01098813508099	0.623584587604989	0.0310467712645089	0.0347684583692837	0.372226708776577	0.0309341638656129	0.0347905469875004	0.374266131564261	0.000112607398896003	0.00072389395149997	0.155557866815534	647
Pyruvate	IGKV6-13	Survival_Years	0.999613381053628	0.862951541827911	0.0803526922585222	-0.0137878557347374	0.0796009554774291	0.862531946116908	-0.0307816540260341	0.014755234341754	0.0373067966967587	0.00528187660000332	0.0320445059410405	0.869123218376062	0.00485746359501562	0.03197291904176	0.879288045352716	0.000424413004987556	0.00245868045598193	0.172618204189555	769
Pyruvate	IGHV5-9	Survival_Years	0.999613381053628	0.21867165991806	0.09690137828725	0.310192531121428	0.161882653832209	0.0560032567507281	-0.0210278939715658	0.0131075241198798	0.109387250570948	-0.0673127232087188	0.04423363989245	0.128800620824765	-0.0607900275535258	0.0443402852583417	0.171090301406455	-0.00652269565519301	0.00530271164713521	-1.23006795187834	460
Pyruvate	IGHV2-9	Survival_Years	0.999613381053628	0.288378888556517	0.212972156145578	0.204894825427481	0.165244964141424	0.215774864001468	-0.0279836687994681	0.0136161013576428	0.0405584519651594	-0.0269223406348394	0.0436419496499359	0.537682754104761	-0.021188631701352	0.0435440322267633	0.62682666005082	-0.00573370893348746	0.00540057648223617	-1.06168460947587	398
Pyruvate	IGHV5-17	Survival_Years	0.999613381053628	0.604932467080032	0.032022372827359	0.13391165233817	0.149051543130925	0.369541638176192	-0.0104011265915239	0.0164381738170322	0.527292835609568	-0.0434955915215453	0.0471547825680863	0.356919207977931	-0.0421027594734958	0.0472442461881698	0.373415927104231	-0.00139283204804944	0.00269239693706817	-0.517320469680125	397
Pyruvate	IGHV7-3	Survival_Years	0.999613381053628	0.81440981202407	0.033271794149393	0.0569975536042871	0.0959080372698834	0.552498240971097	0.00316067496891849	0.0123696538123061	0.79839417002445	0.00541451838027635	0.0321644038505196	0.866362969290961	0.00523436763930972	0.0321925688728991	0.87088160132519	0.00018015074096666	0.000767444924934474	0.23474093724972	764
Pyruvate	IGHV14-1	Survival_Years	0.999613381053628	0.838250274876939	0.113338374441428	-0.015564876936942	0.0761095445749688	0.838014453277787	-0.0520805054283034	0.0154258288373771	0.000773618502557807	0.00715227002152039	0.0320754718330826	0.823610968424392	0.00634164336371513	0.0318521591847471	0.842242568105383	0.000810626657805282	0.00397108872754902	0.204132094098438	764
Pyruvate	IGHV11-2	Survival_Years	0.999613381053628	0.900300259417896	0.0460588695981554	-0.0132526687150505	0.105595290428581	0.900162730207727	-0.0267089411892596	0.0126832691871962	0.0355982071815143	0.00768505072745426	0.034392331034262	0.823252950178662	0.00733108597814328	0.0343030623359687	0.830835660786833	0.000353964749311025	0.0028253428104039	0.125282053564475	684
Pyruvate	IGHV3-8	Survival_Years	0.999613381053628	0.0712819269266609	0.990089753587871	0.696539895639773	0.250177360239182	0.00571911105560504	-0.0295212029605734	0.0124683155902443	0.0185575988365307	-0.0207685167479045	0.0535397797715606	0.698368586355162	-0.000205821118586019	0.0538248594244944	0.996951611301813	-0.0205626956293183	0.0114004300261989	-1.80367719305886	315
Pyruvate	IGHV6-3	Survival_Years	0.999613381053628	0.575829929907015	0.386189386590556	0.12910513203382	0.0964074378047797	0.180934336289145	-0.00762643665375986	0.012384497617622	0.538215116573541	-0.00254955766605551	0.0322673379684371	0.93704345112122	-0.00156494555492426	0.0323206209289965	0.961395230311147	-0.000984612111131227	0.0017598504979501	-0.559486224698131	759
Pyruvate	IGHV1-4	Survival_Years	0.999613381053628	0.180612513069078	0.355703359244243	0.305494179833148	0.165433111260146	0.0654495832951343	-0.02244323497492	0.0115447590219051	0.0525105173062988	-0.0192752682348382	0.040863479418554	0.637367660430773	-0.0124189905733724	0.0408916256013746	0.761491793821174	-0.00685627766146581	0.00512093783688469	-1.33887148796885	479
Pyruvate	IGHV10-3	Survival_Years	0.999613381053628	0.961941711660512	0.0122231561884952	0.00469183882677647	0.098256893768412	0.961936226816898	-0.024914447625101	0.0195958630957868	0.204244169455728	-0.00956337061496131	0.0407361955832597	0.814499822220869	-0.00944647604224617	0.0407082371964112	0.816603142993016	-0.000116894572715138	0.00244974214146048	-0.0477170926428396	471
Pyruvate	IGHV1-39	Survival_Years	0.999613381053628	0.303097388502778	0.103888206855144	0.365590387782782	0.185946412126563	0.0498979404260062	-0.0124226751661285	0.0102759092705749	0.227329865522804	-0.0437163251611131	0.0406442266823222	0.28268663180975	-0.0391747145298287	0.040796834060226	0.337449409829377	-0.00454161063128444	0.00441012765863217	-1.02981386998966	476
Pyruvate	IGHV1-53	Survival_Years	0.999613381053628	0.493541467921528	0.0815439169804396	0.138578546978331	0.162571671522842	0.394301127326215	-0.0100024559678147	0.00870197314470969	0.250799780078749	-0.0169985189032187	0.0358819924871351	0.635850428222068	-0.0156123930889842	0.0358932960712911	0.663732681371591	-0.0013861258142345	0.00202446644733472	-0.684686978171151	667
Pyruvate	IGHV1-54	Survival_Years	0.999613381053628	0.299383432527925	0.187189845389819	-0.161369447121999	0.145149180939753	0.266854582708531	-0.0417941764971916	0.0144469613858907	0.00400686803949198	0.0360292148338826	0.044303512611784	0.416523549037741	0.0292849116796117	0.0439980948218834	0.506020359878557	0.00674430315427105	0.00649892642674705	1.03775650182992	465
Pyruvate	IGHV8-11	Survival_Years	0.999613381053628	0.631107651494697	0.0639741090272071	-0.0641721566878474	0.12387755925148	0.604633618933036	-0.0148741531205132	0.0116248153323078	0.201222157394679	0.0149201997364695	0.0348789569516634	0.668975145126876	0.0139656932518208	0.0348679912667575	0.688912068410734	0.000954506484648608	0.00198785775198709	0.48016840425049	613
Pyruvate	IGHV1-80	Survival_Years	0.999613381053628	0.802467063983911	0.0163142102452496	0.139424948604029	0.129508572418728	0.282114993170391	-0.0029887456180316	0.011620532505002	0.797118342390385	-0.0255424993254522	0.0364332458848457	0.483532977995133	-0.0251257936212677	0.0364982397772672	0.491466361345396	-0.000416705704184572	0.00166578641149178	-0.250155542937461	615
Pyruvate	IGHV1-85	Survival_Years	0.999613381053628	0.537076381764273	0.0625892401313007	0.235629021414989	0.241010626981318	0.329888291429593	-0.0192160006211468	0.0241432266195225	0.427408904859007	-0.0723422654176988	0.0694931900307484	0.299633337207917	-0.0678144179958282	0.0698145828393255	0.333025522630142	-0.00452784742187064	0.00733563414894809	-0.6172400817617	166
Pyruvate	IGHV2-6	Survival_Years	0.999613381053628	0.835727314343911	0.0143168023530706	-0.0435792325213953	0.203367329386245	0.830435715752356	-0.00925694263393751	0.0112582899516079	0.411454295411317	0.0281774131913653	0.0449056719166087	0.530716575574927	0.0277740027358837	0.0449272542896578	0.536810373384638	0.00040341045548158	0.00194544249656607	0.20736179876488	413
Pyruvate	GAPDH	Survival_Years	0.999613381053628	0.71940259592362	0.0115325703401221	0.0463710351621183	0.122497325719924	0.705314006007801	0.0291758364102546	0.0255937737538065	0.255291951085014	0.117312420055858	0.0522078106479205	0.0254256571395828	0.115959506319794	0.0521931038533342	0.0271119828893362	0.00135291373606413	0.00376586263417668	0.359257324944863	301
Pyruvate	IGHV5-9-1	Survival_Years	0.999613381053628	0.294704661753645	0.207797009680075	0.110258321978409	0.0980025680786422	0.26095225866273	-0.0376003340335105	0.0130629796284083	0.00411952121083988	-0.0199509595578172	0.0339986808707735	0.557517234702168	-0.0158052098214546	0.0338532863065807	0.640736127107998	-0.00414574973636253	0.00395640927901068	-1.04785664070609	726
Pyruvate	IGHV5-15	Survival_Years	0.999613381053628	0.78258443722965	0.0372833109860901	0.213872389571115	0.24457889085768	0.382732280753345	-0.0043189685950643	0.0148513741402024	0.771442603369574	-0.0247753782987146	0.0566323141393957	0.662151867438873	-0.0238516701648055	0.0568276859422787	0.67506144732185	-0.000923708133909003	0.00334734290907436	-0.275952646322822	267
Pyruvate	IGHV1-11	Survival_Years	0.999613381053628	0.262974907963837	0.794609814952699	0.204052254067342	0.162183932057749	0.208902034938903	0.025461868280292	0.0103844071179387	0.014538143147672	0.00653849413585285	0.0385531739017891	0.865393338864788	0.00134294252049355	0.0384268249152915	0.97213462997796	0.00519555161535934	0.00464142410294874	1.11938739061973	546
Pyruvate	IGHV1-19	Survival_Years	0.999613381053628	0.314909557752061	0.765369396934889	0.316143790284046	0.151511867787246	0.0374228937299476	-0.0130247946969917	0.0113580845474747	0.252029081914516	-0.00538002692512776	0.0387987933862104	0.889769985145928	-0.00126231896194907	0.0389526278820748	0.974160619501983	-0.0041177079631785	0.00409732944755863	-1.00497360924492	536
Pyruvate	IGHV7-2	Survival_Years	0.999613381053628	0.957992993447182	0.00210147572607565	-0.0586891487774195	0.159317700116959	0.712747250333515	0.000597167224086736	0.0112209086385357	0.957578596069943	-0.0166774403456342	0.0399340686348581	0.676401048431519	-0.0166423931095748	0.0399793734538298	0.677388142320368	-3.50472360594251e-05	0.000665382419664895	-0.0526723204936431	526
Pyruvate	IGHV1-12	Survival_Years	0.999613381053628	0.902487134143467	0.0354166978266004	0.449880998421491	0.226585058620619	0.0483614375164478	0.00205116388695551	0.0167095440057089	0.90241708059606	0.0260549321087913	0.0553883009293077	0.638542553263344	0.0251321524514016	0.0560222506944971	0.654166789242629	0.000922779657389649	0.00753165980018254	0.122520092764584	238
Pyruvate	IGHV7-4	Survival_Years	0.999613381053628	0.734485905189221	0.0692970305095745	0.0460636100066625	0.128608508111383	0.72038351414318	0.0154405883471371	0.0146324786023916	0.291885160588367	0.0102637765957037	0.0400581695986961	0.79789588467107	0.00955252735580782	0.0400588229573574	0.811630462196941	0.000711249239895939	0.00209706352694906	0.339164374734375	478
Pyruvate	IGHV8-8	Survival_Years	0.999613381053628	0.648516992261223	0.0312443340543988	0.0819198749964982	0.167388839832211	0.624796365610183	-0.0147201768223384	0.0117552116645825	0.21113522302627	-0.0385949991160891	0.0419061910984418	0.357548138601701	-0.0373891240708767	0.0418910102425044	0.372582037434128	-0.00120587504521231	0.00264548749736565	-0.45582337713299	480
Pyruvate	IGHV1-47	Survival_Years	0.999613381053628	0.111377436827806	0.31899330007496	0.318248631824035	0.141001393142217	0.0243861065536111	-0.0245604236346015	0.0109355320301395	0.0250955906608064	-0.0245030889893107	0.0367497495461937	0.505201135409371	-0.01668676777058	0.036783702921372	0.650258679812243	-0.00781632121873062	0.0049096497555853	-1.5920323460627	592
Pyruvate	IGKV4-57	Survival_Years	0.999613381053628	0.732918857919717	0.0330648645836592	0.0442056063764649	0.12294214993381	0.719281438393556	0.01105957584906	0.0102128009199675	0.279220408223444	0.0147859446221902	0.0332237198990199	0.656427117714174	0.014297049365516	0.033222689862628	0.66708104685638	0.000488895256674204	0.00143267946075694	0.341245386749596	728
Pyruvate	IGKV1-135	Survival_Years	0.999613381053628	0.648298435529578	0.104050109188947	0.0899678836872719	0.126759985027245	0.478150003103123	-0.00727140783448424	0.012213705876132	0.551847861043208	-0.00628728964721826	0.0369095937320117	0.864800973752053	-0.00563309647292261	0.0369468934951927	0.878874584357723	-0.000654193174295596	0.00143423374498385	-0.456127306015214	596
Pyruvate	IGKV1-132	Survival_Years	0.999613381053628	0.639254918587958	0.0296333850027767	0.105897619970534	0.174859502605479	0.545044374254453	-0.00742747677529722	0.0100333805762671	0.459479643358596	-0.0265427696773992	0.0392517834125388	0.499214172084598	-0.0257562175645088	0.039283872926715	0.512355061986644	-0.000786552112890396	0.0016780107682611	-0.468740801768209	528
Pyruvate	IGKV4-55	Survival_Years	0.999613381053628	0.714265730313033	0.0166231882002337	0.13491599763345	0.160164396160227	0.40006617583342	-0.00525497249095172	0.0129259552421296	0.684550337271917	-0.0426500529027954	0.0423858872693325	0.314883145361179	-0.0419410730466423	0.0424638946593525	0.323875549027002	-0.00070897985615309	0.00193639903168114	-0.366133139168928	446
Pyruvate	IGKV5-45	Survival_Years	0.999613381053628	0.832685180956162	0.416821217184389	-0.0179738273106911	0.0848110544928629	0.83222369284165	-0.0380063611827187	0.0142822718434717	0.00796393225626626	0.00163887955901187	0.0325268419251012	0.959829302988138	0.000955759786405975	0.0323904080197842	0.976468087488761	0.00068311977260594	0.00323356543805134	0.211258991256912	743
Pyruvate	IGLV3	Survival_Years	0.999613381053628	0.625407855102924	0.94829577738314	0.0740459430854308	0.140094959120925	0.5973274174797	-0.0141232293096025	0.0110849486693141	0.203146008273149	-0.00110278655518973	0.0372908507522306	0.976418179479487	-5.70187215483995e-05	0.0372797272438005	0.998780179809366	-0.00104576783364132	0.00214208692586758	-0.488200465169154	601
Pyruvate	IGHV9-1	Survival_Years	0.999613381053628	0.822370535814737	0.0168118263765	-0.0345062282309502	0.151070965315006	0.819434288357817	-0.0157771530032891	0.0129537847710698	0.22390204169616	0.032382563926969	0.0408379086469786	0.428237165239436	0.031838153884603	0.0408176832827784	0.435810843569994	0.000544410042366116	0.00242502055343166	0.224497083785834	458
Pyruvate	IGHV8-12	Survival_Years	0.999613381053628	0.959203841908045	0.00948038841979301	0.00540592934553443	0.10566677798439	0.959216539650651	-0.0469907170871712	0.0156873472345831	0.00286450585566163	-0.0267951570358539	0.0390854146848233	0.493284384737049	-0.0265411285393846	0.0388042497429549	0.494280734405891	-0.000254028496469245	0.00496608181813325	-0.0511527006143314	575
Pyruvate	IGKV8-16	Survival_Years	0.999613381053628	0.379402479335361	0.346489596811609	0.123820789786136	0.0938620716919051	0.187517063582157	0.0147803555178804	0.0125383445545285	0.238851791669263	0.00528187660000332	0.0320445059410405	0.869123218376062	0.00345176130645961	0.0320736813239946	0.91432650722592	0.00183011529354382	0.00208204768479347	0.87899778036321	769
Pyruvate	IGKV17-127	Survival_Years	0.999613381053628	0.619838696824888	0.431799089629763	-0.0496050053550804	0.0980065706642197	0.612912526410155	-0.0305966205493756	0.01223618194202	0.012621665484307	0.00351493452082194	0.0324069121005628	0.913658840453096	0.00199718899462278	0.032295858778787	0.950706993650535	0.00151774552619914	0.00305948371473442	0.496078968778199	753
Pyruvate	IGKV20-101-2	Survival_Years	0.999613381053628	0.937495585137981	0.001413897894658	-0.0230130249848823	0.275853612558549	0.933581361706512	-0.00314550333115521	0.013686951171156	0.818424424840775	0.0511971529368566	0.0592242491954712	0.388172516752447	0.0511247653901067	0.059338967975778	0.389762370693465	7.23875467499055e-05	0.000923099045156301	0.0784179629799625	268
Pyruvate	IGKV12-38	Survival_Years	0.999613381053628	0.659293561807545	0.06263966334308	-0.058841030866145	0.131647088131791	0.655111331797034	-0.0369716123896118	0.0137750540934833	0.00753533704257609	0.0347295574350915	0.0394066232370854	0.378602921857886	0.0325541096493032	0.0391553039487324	0.406168795847343	0.00217544778578829	0.00493423328373833	0.44088871779895	489
Pyruvate	IGKV11-125	Survival_Years	0.999613381053628	0.790582625034174	0.026882502241657	0.12367299586184	0.385165220861494	0.748811707901382	0.0107516610426497	0.0227599959191481	0.637686043486436	0.0494630343441408	0.0873224196006428	0.572362852481584	0.0481333442125053	0.0877087671727013	0.584387881661135	0.00132969013163553	0.0050072284244185	0.265554118751821	121
Pyruvate	GM42543	Survival_Years	0.999613381053628	0.517654328479925	0.129544530699353	-0.618025754086855	0.328298540571582	0.0615820597496517	0.0117093212915595	0.0169964356182007	0.491872608086947	-0.0558623515944195	0.0704648604446358	0.429086410675253	-0.0486256894733582	0.0713582044061202	0.496590146388363	-0.00723666212106134	0.0111855471326538	-0.646965413067318	181
Pyruvate	IGHV1-76	Survival_Years	0.999613381053628	0.58279229338007	0.0315246725991841	0.113580285994632	0.141684305557849	0.42307876396028	-0.00782360156330494	0.0103732442640438	0.451021683704081	-0.0281876647655088	0.0358676011227672	0.432249551463518	-0.0272990578624405	0.0358999208791384	0.447304122905282	-0.000888606903068221	0.0016176765094685	-0.549310630318901	624
Pyruvate	IGHV1-71	Survival_Years	0.999613381053628	0.932548875488494	0.0118972476831679	-0.00856962576108204	0.10115726430559	0.932510697560505	-0.0238433464802119	0.0120454473315603	0.048144391665794	0.0171744391365669	0.0328520734636469	0.601286615179074	0.0169701105803397	0.0327862272226143	0.604896572788018	0.000204328556227229	0.00241413558742416	0.0846383928440587	752
Pyruvate	IGHV1-69	Survival_Years	0.999613381053628	0.84758575221143	0.0539196279914959	0.0201504337263475	0.104660601943996	0.84738260022929	-0.0400597041171619	0.0122254657177584	0.00110262644415807	-0.0149708082748136	0.0338950158464509	0.658857536311794	-0.0141635878619038	0.0336599385802778	0.674043123915442	-0.000807220412909959	0.00419990384560895	-0.192199736609189	720
Pyruvate	IGHV1-74	Survival_Years	0.999613381053628	0.286213318508411	0.402776301489336	-0.259207692725772	0.124240483657639	0.0373439105719292	-0.0138262819360563	0.011142827722222	0.215127045130667	0.00889793820135181	0.0350100139990793	0.799458278864195	0.0053140595617308	0.0351142300272284	0.879758231266515	0.00358387863962116	0.00336052036192798	1.06646538441595	667
Pyruvate	RARRES2	Survival_Years	0.999613381053628	0.974249048906195	0.000869592312567755	0.00338379145371419	0.104407088416236	0.974159227957585	0.00661427721903613	0.0183315624429124	0.71840194185589	0.0257377329615331	0.0413664673023352	0.534121044799064	0.0257153516268069	0.0414050087952262	0.534857486738162	2.23813347262709e-05	0.000693357718385678	0.0322796359408541	496
Pyruvate	C9	Survival_Years	0.999613381053628	0.727591143517031	0.252274005432914	-0.0201510968151906	0.0575174294256934	0.726177366465663	-0.0661244486245905	0.0203356269894595	0.00119934400981772	0.00528187660000332	0.0320445059410405	0.869123218376062	0.00394939643391812	0.031842129623263	0.90132477834076	0.00133248016608522	0.00382532063743758	0.348331628215561	769
Pyruvate	KNG1	Survival_Years	0.999613381053628	0.951140903291086	0.0276719655322292	-0.000719410879879931	0.0117355091570061	0.951135180826328	-0.203166106196745	0.100099131145153	0.0427495659028993	0.00528187660000332	0.0320445059410405	0.869123218376062	0.0051357166927826	0.0319773484771615	0.872448480594353	0.00014615990722078	0.00238534495718004	0.0612741175153007	769
Pyruvate	HRG	Survival_Years	0.999613381053628	0.933450494031722	0.0184714003643579	0.013148429932994	0.0133041318928653	0.323329945043472	0.00742017547729968	0.0885419571814341	0.933234885006142	0.00528187660000332	0.0320445059410405	0.869123218376062	0.00518431294264955	0.0320871246930436	0.871688678386033	9.75636573537949e-05	0.00116836573354582	0.0835043809935297	769
Pyruvate	APOF	Survival_Years	0.999613381053628	0.300228445960364	0.497468300450697	-0.131016248753337	0.0596425731259317	0.0288393336845111	-0.057348613842223	0.0488163099875889	0.241054968445186	0.0151036764553733	0.0494429046741256	0.760223459234566	0.00759007619856156	0.0498225242831429	0.879024032195713	0.00751360025681175	0.00725290460786521	1.03594362025165	310
Pyruvate	LOXL1	Survival_Years	0.999613381053628	0.90641557749628	0.0304932007188362	-0.00344058445247263	0.0291099261278755	0.905947792975737	-0.0472209214222893	0.04148000088148	0.255331249565696	0.00532799326561352	0.0324292279876531	0.869544157409797	0.00516552569753649	0.0324228882823039	0.873463602951095	0.00016246756807696	0.00138198628062878	0.117560912401417	749
Pyruvate	IGFALS	Survival_Years	0.999613381053628	0.527891924125159	0.433993275009073	0.0107767021549848	0.0166990483743896	0.518901278486989	0.212708757360332	0.0701069986726161	0.00249732468033577	0.00528187660000332	0.0320445059410405	0.869123218376062	0.00298957767617411	0.0318774970197353	0.925306663634831	0.00229229892382922	0.003631495309338	0.631227284786745	769
Pyruvate	IGKV6-15	Survival_Years	0.999613381053628	0.3571158215879	0.23181707454012	0.204576094883131	0.114379692736081	0.074197040299591	-0.0139857695525487	0.0130197793835535	0.283175578497886	-0.0123422924073725	0.0361772198373922	0.73310309325113	-0.00948113828837669	0.0362704337880386	0.793874438375399	-0.00286115411899581	0.00310699594253273	-0.920874752306076	617
Pyruvate	IGKV6-32	Survival_Years	0.999613381053628	0.164526066751071	0.21871373768239	0.216192559758213	0.113057969105826	0.0562669100476113	-0.0230013866283574	0.0113638866938131	0.0433532545670098	-0.0227362428435756	0.0335791136634683	0.498576088840313	-0.0177635141904027	0.0335928680872117	0.597125147635372	-0.00497272865317291	0.00357747880636479	-1.39000925577136	708
Pyruvate	IGKV12-46	Survival_Years	0.999613381053628	0.760043551204204	0.0369633297815742	0.0308741115315452	0.0995519446731543	0.756566822677431	-0.0253752717392069	0.0144202267514242	0.0789574636449485	-0.0211950323320189	0.0356324942571409	0.552180827571255	-0.0204115933621994	0.0355746008427641	0.566334763462487	-0.000783438969819541	0.00256508984479159	-0.305423598089678	642
Pyruvate	IGKV6-17	Survival_Years	0.999613381053628	0.751103099104185	0.0313404873408325	0.301052806658486	0.21223194737702	0.157174650563684	-0.00495544196670969	0.0152276024837898	0.745107827063849	-0.0476013565483878	0.0535058765268026	0.374432903299008	-0.0461095068360765	0.0537887821980994	0.392065400151572	-0.0014918497123112	0.00470340304435521	-0.317185173850164	299
Pyruvate	GNPTG	Survival_Years	0.999613381053628	0.536472941504894	0.150903681948117	0.0842457657460226	0.0853410341141703	0.324378545556394	0.0279692752286144	0.0352771775578776	0.428515021745226	0.0156145494833321	0.0514122711055339	0.761563228375797	0.0132582564743362	0.0515307710115896	0.797138176692501	0.00235629300899588	0.00381181368291677	0.61815534677258	313
Pyruvate	TALDO1	Survival_Years	0.999613381053628	0.646512543087758	0.0399283572615064	-0.10600539924758	0.0950165041007448	0.265192556696475	-0.0102098141737106	0.0202944817298285	0.615163314835226	0.0271059342772209	0.0399980678709948	0.498337536885903	0.0260236388494931	0.0400905340153145	0.516606211964592	0.00108229542772779	0.00235993503281091	0.458612382408963	458
Pyruvate	MAN1A	Survival_Years	0.999613381053628	0.142777436467069	0.966112663852975	-0.0313917235371893	0.0139871387807368	0.025105705238822	-0.162555199179382	0.0840064935180577	0.053367190066922	0.00528187660000332	0.0320445059410405	0.869123218376062	0.000178988727831442	0.0320938580118351	0.995551692098793	0.0051028878721719	0.00348194949751033	1.46552610134655	769
Pyruvate	FBLN5	Survival_Years	0.999613381053628	0.817490748277425	0.0131838931508903	0.0196536112061714	0.0678983198313965	0.772345674001569	-0.00938633849609508	0.0245516522338361	0.702385674965212	-0.0139924865394798	0.0382741253985043	0.714820394555207	-0.013808011092028	0.0383081489837518	0.718658208994465	-0.000184475447451772	0.000799378722421343	-0.230773527337568	556
Pyruvate	MUCL2	Survival_Years	0.999613381053628	0.460760245284976	0.216886738348273	-0.143489276235684	0.127669892571425	0.261456178458192	-0.00994825426040874	0.01017651859637	0.328642235281572	0.00658162787870604	0.0335533740936151	0.844549392750473	0.0051541600750714	0.0335862477193003	0.878081676736825	0.00142746780363461	0.00193529876306692	0.737595574841617	694
Pyruvate	DPEP2	Survival_Years	0.999613381053628	0.786397832552664	0.062460879876375	0.0469558061142384	0.0328854998441977	0.153858416345698	0.0120222507783435	0.0435576792624734	0.782638383730341	0.00903788863880817	0.0348838508416461	0.7956592813939	0.00847337416220358	0.0349708700513671	0.808632986295906	0.000564514476604651	0.0020831472144544	0.270991158324115	621
Pyruvate	MGAM	Survival_Years	0.999613381053628	0.570823237998945	0.537242095545902	0.0156891695875994	0.0274326041107783	0.567551730606328	0.180866580423956	0.0424229963739221	2.27392471006747e-05	0.00528187660000332	0.0320445059410405	0.869123218376062	0.00244423014700266	0.0316864299613614	0.938534556397319	0.00283764645300064	0.00500608461895235	0.5668394901392	769
Pyruvate	IGKV4-51	Survival_Years	0.999613381053628	0.999613381053628	6.16107735639208e-06	-0.0850352915611892	0.397141843894833	0.830918675096854	9.67877891335515e-06	0.0199745207986841	0.999614417949068	-0.133586666624068	0.0765003622756131	0.0840391635685334	-0.133585843586281	0.0769293082260442	0.0857912055699294	-8.23037786853445e-07	0.00169854354928068	-0.000484555010203885	115
Pyruvate	GUCA2B	Survival_Years	0.999613381053628	0.536456236527811	0.0264260593371326	-0.461485109837278	0.528558890753425	0.384809792400626	-0.0167436127592073	0.0191271883439398	0.383596959873667	0.292398040686987	0.0984173048893679	0.00375931772782112	0.284671112713732	0.0989331442022045	0.00496224426091803	0.00772692797325563	0.0124994650943626	0.618180691327387	115
Pyruvate	AI182371	Survival_Years	0.999613381053628	0.873271431829407	0.0184848858349611	-0.0218890792714801	0.0190631358844688	0.251242037139355	-0.0100229979089227	0.0622291140080118	0.872085635160986	0.0118688423463963	0.0321617221046057	0.712206818264462	0.0116494481506301	0.0322118386024537	0.717716683368582	0.000219394195766289	0.00137547359640144	0.159504476378372	764
Pyruvate	HBB-BS	Survival_Years	0.999613381053628	0.626099817108736	0.0929917188575117	0.320510201156609	0.140546089957726	0.0228761905842276	0.00442120486068706	0.00886475628630978	0.618117766495161	0.0152383596804429	0.0331572477106801	0.645959644420114	0.0138213184211896	0.0332962747888618	0.678193693956262	0.00141704125925339	0.0029083997374086	0.487223692474947	737
Pyruvate	GM14744	Survival_Years	0.999613381053628	0.357475792429357	0.156896659131589	0.425914499579371	0.19696094902206	0.0313884945978464	0.0166871186194057	0.0164107013149868	0.31006383224124	0.0452991530574585	0.05551921050667	0.415205041973243	0.0381918672812528	0.0559542823015513	0.4954256050017	0.00710728577620576	0.00772375267446419	0.920185572448926	319
Pyruvate	C1QTNF3	Survival_Years	0.999613381053628	0.731207843526778	0.0437483783699385	-0.0300132296771661	0.0853025972587116	0.725076568154211	0.0275176554718409	0.0173223855792017	0.112678676772715	-0.0188782703411241	0.0365406728438016	0.605596698638148	-0.0180523766272707	0.0364988295094015	0.621059800123441	-0.000825893713853487	0.0024042136105292	-0.34351927392662	633
Pyruvate	CES1B	Survival_Years	0.999613381053628	0.923157952833303	0.0679800102460511	0.00324446910219831	0.0336210985682348	0.923148785237254	0.110668961261896	0.0347999188844033	0.00153335946260659	0.00528187660000332	0.0320445059410405	0.869123218376062	0.00492281457461676	0.0318494520144907	0.87720631014202	0.000359062025386603	0.00372252473444792	0.0964565855167795	769
Pyruvate	PKHD1L1	Survival_Years	0.999613381053628	0.985956345817035	0.00204863541034461	-0.208275111635282	0.137284772136462	0.129950780932367	0.000241766112113264	0.0137342105879748	0.985963307967758	-0.0245792217276709	0.0397299214132396	0.536458423904342	-0.024528867863681	0.0398773505111378	0.538798679514963	-5.03538639900182e-05	0.0028606867962589	-0.0176020192269454	470
Pyruvate	HSPG2	Survival_Years	0.999613381053628	0.711719425472955	0.0580641524081061	0.0237838856879408	0.05734147720982	0.6784368783382	0.0176902788735488	0.0217372097077354	0.416031504411241	0.00724618466070197	0.0324473578322433	0.823352753455426	0.00682544109018568	0.0324595587763665	0.833516137236603	0.00042074357051628	0.00113853615444376	0.369547834624397	706
Pyruvate	CP	Survival_Years	0.999613381053628	0.988867244187017	0.0132668642828233	-0.000232671267095774	0.0166749204942394	0.988870941890128	-0.301171437649066	0.0697708448966543	1.80024649420678e-05	0.00528187660000332	0.0320445059410405	0.869123218376062	0.00521180265999245	0.0316699162626446	0.869330256070394	7.0073940010864e-05	0.00502203601557523	0.0139532930057726	769
Pyruvate	C6	Survival_Years	0.999613381053628	0.511274861608791	0.510730033955208	-0.0407138197346629	0.0608492844251089	0.503644667032815	-0.0662579201079042	0.0192051329663635	0.000592338605049333	0.00528187660000332	0.0320445059410405	0.869123218376062	0.00258426358473652	0.0318209433605884	0.93529478771445	0.00269761301526691	0.00410686913456472	0.656853901811221	769
Pyruvate	CFHR4	Survival_Years	0.999613381053628	0.598749321708303	0.147315528275358	0.109735820456827	0.0994228659176414	0.270069355664579	0.00709068778431257	0.0118453069322242	0.549617937101889	0.00528187660000332	0.0320445059410405	0.869123218376062	0.00450377415838861	0.0320847308669805	0.888404861333405	0.000778102441614739	0.00147872023125495	0.526199902570066	769
Pyruvate	FCGBP	Survival_Years	0.999613381053628	0.15782435541344	0.75489335777797	-0.120287998897257	0.0635985412217243	0.0589774408468142	-0.0408455847040631	0.0192331181377683	0.0340356164582576	0.00650851354991686	0.0328790173413857	0.843137469579148	0.00159527990207676	0.0328805442767527	0.96131735640177	0.00491323364784016	0.00347857598621099	1.41242671349314	747
Pyruvate	DSPP	Survival_Years	0.999613381053628	0.998779348637756	8.01790086262099e-05	0.0108579627811976	0.0357407170834067	0.761370328723459	5.2135765058976e-05	0.0340783450670016	0.998779761690401	0.00706030426515614	0.0324998798474831	0.828082734042441	0.00705973817695949	0.0325247995948336	0.828226039233171	5.66088196579621e-07	0.000370026094170864	0.00152986020580003	741
Pyruvate	VWF	Survival_Years	0.999613381053628	0.174822496365285	0.254671913325262	0.146714831960269	0.0789506966056163	0.0635589145455916	-0.0328050125983152	0.0165194567096425	0.0474545148817806	-0.0188987542755423	0.0340085534866982	0.578595504293039	-0.014085772364726	0.0340212991191969	0.678984888091521	-0.00481298191081633	0.00354712068233679	-1.3568700762799	704
Pyruvate	ALBFM1	Survival_Years	0.999613381053628	0.595147901320404	0.380074865707513	-0.0713845508948833	0.12719939320103	0.574957028126024	0.0265393668659946	0.0160610887646331	0.0991965168805724	-0.00498454635045897	0.0421033556726623	0.905816162690803	-0.00309004556569536	0.0420331389934595	0.941431530974607	-0.00189450078476357	0.0035651733154379	-0.531390935907662	448
Pyruvate	CFL1	Survival_Years	0.999613381053628	0.970872713982265	0.0120817696457347	-0.00437636930988637	0.119499678202713	0.97083379270961	0.0207206186812481	0.043686682025278	0.635966233714084	-0.0075056123678443	0.0644108059192176	0.90738752615979	-0.0074149312881658	0.0645748515253526	0.908733856676238	-9.06810796784722e-05	0.00248347748936957	-0.0365137514097185	176
Pyruvate	TPM1	Survival_Years	0.999613381053628	0.542043609418001	0.0867642823548168	0.215664185167926	0.119479966661349	0.0727802264738555	-0.0263900088018501	0.0407376862230317	0.517961134122923	-0.0655958833561359	0.0644659772428485	0.310299417413111	-0.0599045036113105	0.0651674697852619	0.359235682735901	-0.0056913797448254	0.00933433001761014	-0.609725575814017	196
Pyruvate	PKLR	Survival_Years	0.999613381053628	0.304723857472663	0.128916962647141	0.0429188991380722	0.0350723486785765	0.221729348248964	0.116103509072872	0.0616030082430783	0.060148559130839	0.0386530576981862	0.0448311245981316	0.389064433927549	0.0336700229027114	0.044776185363063	0.452487751552174	0.00498303479547484	0.00485507493063295	1.02635589906853	453
Pyruvate	EFEMP2	Survival_Years	0.999613381053628	0.80210430063349	0.0114540277794451	-0.0340459522950097	0.0709448046770304	0.63256535484936	-0.0418300924890545	0.142333833954571	0.769586691777663	0.124335767365075	0.0914880286712343	0.177815858088379	0.122911622031697	0.0921232963445192	0.185829256606463	0.0014241453333782	0.00568238270682407	0.250624677508594	107
Pyruvate	H9H9R5	Survival_Years	0.999613381053628	0.566261477333251	0.267805016865188	0.317093268021721	0.287544715490228	0.271707909463173	0.0149723633123032	0.0222952737201634	0.502798894193645	0.0177279562133695	0.0829587200752284	0.831043164920979	0.0129803206006627	0.0833948089651988	0.876497660695214	0.00474763561270674	0.00827739968802222	0.573566070462537	191
Pyruvate	CES2F	Survival_Years	0.999613381053628	0.780469802426981	0.0334575679011864	-0.030100093941817	0.10670399323586	0.778603238442585	-0.168810206638654	0.0935202293966736	0.0748744890985915	0.151870066980596	0.0905057154859044	0.0972466612348313	0.146788863902436	0.0892991067356764	0.104194049665832	0.00508120307816103	0.0182313531664344	0.278706853615013	100
Pyruvate	HSPA4	Survival_Years	0.999613381053628	0.935181819597395	0.00713938974863535	-0.00510078564921499	0.0626174024010428	0.935141928065679	-0.0723367958216562	0.0507010446816279	0.154914925256231	0.051681516632122	0.0502010554381215	0.304248142021421	0.0513125421420847	0.0500976570903642	0.30671507842549	0.000368974490037299	0.00453691908871345	0.0813271038831619	274
Pyruvate	F10	Survival_Years	0.999613381053628	0.249764419949707	0.812360022167822	0.0182420095977957	0.014572869667448	0.211045464433164	0.235214512352021	0.0803699435282763	0.0035313614297947	0.00528187660000332	0.0320445059410405	0.869123218376062	0.000991091208137007	0.0319158600441814	0.9752354452788	0.0042907853918664	0.00372812948424247	1.15092177189716	769
Pyruvate	GRN	Survival_Years	0.999613381053628	0.30727282334002	0.616551981348453	-0.0732350660186555	0.0648378861488968	0.259209430823944	-0.0632882110859924	0.0265157250337391	0.0173562589949889	0.00751747858623094	0.0391551760189796	0.847824335447606	0.0028825622691457	0.0390258368600067	0.941148251987184	0.00463491631708525	0.00453975756605265	1.02096119663838	541
Pyruvate	FGG	Survival_Years	0.999613381053628	0.298626082787826	0.724023088831979	-0.031285880920837	0.0281544957426303	0.266833442860695	-0.122234071670866	0.0415978491548965	0.00340093611998338	0.00528187660000332	0.0320445059410405	0.869123218376062	0.00145767598923961	0.0319072436896229	0.963573805768268	0.00382420061076375	0.00367929448945167	1.03938421393762	769
Pyruvate	MYH10	Survival_Years	0.999613381053628	0.795405910352304	0.0205440363105757	0.0635835005377977	0.243161462984163	0.793996003916126	-0.0392895500108215	0.0195673449329292	0.0460541217849922	-0.121600599145986	0.0666177289452742	0.0694940670573272	-0.119102432021743	0.0661122928827078	0.0731903247865937	-0.0024981671242429	0.00963437614694372	-0.259297237946785	214
Pyruvate	GHR	Survival_Years	0.999613381053628	0.754383354706262	0.125485412406277	0.0403394009805098	0.0695770014171623	0.562388939360903	-0.0110128473936944	0.0296350605790637	0.71037641926143	-0.00354026542553864	0.041193919787038	0.93155595759519	-0.00309601375858726	0.0412556970230735	0.940216904331765	-0.0004442516669514	0.00141994758402153	-0.312864835259063	424
Pyruvate	CFHR2	Survival_Years	0.999613381053628	0.436011356518573	0.479720809968856	0.115886228841296	0.0843700592188947	0.170222243862937	-0.0207358652914144	0.0219257632327838	0.34476183050763	-0.00500916612422784	0.0405665371297856	0.901778392979121	-0.00260616489384466	0.0406504787622352	0.94890810132863	-0.00240300123038314	0.00308493829778755	-0.778946286253608	509
Pyruvate	CFHR1	Survival_Years	0.999613381053628	0.160315587698377	0.266471958676108	0.127039832873269	0.0722399064270256	0.0790866367765202	-0.0411312261732474	0.0176405460143233	0.0200042306661344	-0.0196092081316265	0.033774795863633	0.561706212731879	-0.0143839040327045	0.0337424717958404	0.67003192328988	-0.00522530409892199	0.00372169752944909	-1.40401095402707	726
Pyruvate	KNG2	Survival_Years	0.999613381053628	0.580861206298163	0.331288178684648	-0.00790498117060922	0.0140015413490041	0.572530770098048	-0.221357045777417	0.0837376865179223	0.00838010491435628	0.00528187660000332	0.0320445059410405	0.869123218376062	0.00353205332115124	0.031922676567912	0.911928637935604	0.00174982327885216	0.00316923939496697	0.552127201760471	769
Pyruvate	THBS1	Survival_Years	0.999613381053628	0.936867469460764	0.0327020904457112	0.139570113055033	0.0754623326705176	0.0647788380519342	0.00123757445283638	0.0156100987326058	0.936831050763889	0.00528187660000332	0.0320445059410405	0.869123218376062	0.0051091481937069	0.0321399441650397	0.873739284380429	0.000172728406296394	0.00218070391596897	0.079207637970258	769
Pyruvate	H2-Q4	Survival_Years	0.999613381053628	0.92382859909249	0.041597423249784	-0.00756852865335357	0.0791182645658911	0.923816694596964	-0.0456178742975694	0.0152353111015018	0.00284668697901611	0.00830003788102497	0.0323881586420485	0.797817978575006	0.00795477769229871	0.0322092022443189	0.805000828310893	0.000345260188726236	0.00361104855302467	0.0956121701651008	742
Pyruvate	OLFM1	Survival_Years	0.999613381053628	0.959832799869646	0.0180640224551298	0.00179038978538513	0.0355328415844626	0.959828146606517	0.0560595554937635	0.0339909393980043	0.0995362950408906	0.0055562627747267	0.0323346285602128	0.863614853075942	0.00545589431919741	0.0322958633530987	0.865895794111031	0.000100368455529265	0.00199288472168593	0.0503634025777244	743
Pyruvate	GPLD1	Survival_Years	0.999613381053628	0.726826136559084	0.0573520322983905	0.00872971291991814	0.0202651901773471	0.666758126501915	0.0347006093027792	0.0581142232648011	0.550616297172038	0.00528187660000332	0.0320445059410405	0.869123218376062	0.00497895024264382	0.0320624420761715	0.876635695036434	0.000302926357359503	0.000867112814662077	0.34935057150269	769
Pyruvate	CEACAM1	Survival_Years	0.999613381053628	0.544974257656415	0.052977988706738	0.23576495248172	0.169049252115994	0.165116224945112	-0.0181777250780364	0.027054590245989	0.50266005598759	-0.0808953037642205	0.0568394924360851	0.156681043262147	-0.0766096332749714	0.0572964920594031	0.183170260851478	-0.00428567048924901	0.00708014651305795	-0.605308164364244	175
Pyruvate	CST6	Survival_Years	0.999613381053628	0.696275202003641	0.0191137232714568	0.0557808096659646	0.0734880453598601	0.448177063943903	-0.0103868731953716	0.022820564757142	0.649193235358249	-0.0303126810254053	0.0377690250413013	0.422592582858518	-0.0297332928286697	0.0378199612413932	0.432129391731337	-0.000579388196735535	0.00148426558502706	-0.39035345330396	536
Pyruvate	PPBP	Survival_Years	0.999613381053628	0.842542810534194	0.275465902176104	0.171080448218696	0.167093770259293	0.306986987126732	-0.00459814109084386	0.0227080475235538	0.83971543609502	-0.00285571474574543	0.0571731604795383	0.96020714109905	-0.00206906270695111	0.0574253402423503	0.971289717292346	-0.00078665203879437	0.00396014995486765	-0.198641982692461	249
Quinolinate	Methionine (+)	Survival_Years	0.996157496878758	0.191562509411861	0.0688117117430279	-0.051770354852088	0.0164030649191029	0.00166423623751205	0.0777770752225647	0.0542172868267952	0.151844782502788	-0.0585154282844548	0.0240786385926168	0.0153306606691428	-0.054488881500825	0.0242244199037398	0.0247879162109558	-0.00402654678362972	0.0030831830083928	-1.30597073630368	767
Quinolinate	3-Amino-5-hydroxybenzoic acid (+)	Survival_Years	0.996157496878758	0.178258670046299	0.0556262990640188	0.115876136592256	0.06526977361607	0.0762569629519742	-0.0280903109935732	0.0136049974119916	0.0393030419939932	-0.0585154282844548	0.0240786385926168	0.0153306606691428	-0.0552604315708445	0.024076818194206	0.0220056758763027	-0.00325499671361023	0.0024180296681712	-1.3461359703134	767
Quinolinate	3-Indoleacetonitrile	Survival_Years	0.996157496878758	0.785762749327897	0.0107642869162615	-0.00425565957041574	0.01557083792673	0.784692430034177	0.149500999496815	0.0574033032916689	0.009390823092119	-0.0591052026246346	0.0242615550319801	0.0150816169486361	-0.0584689772653392	0.0241673897358787	0.0157923797882792	-0.00063622535929534	0.00234063877060143	-0.271816978888999	766
Quinolinate	Allantoin (+)	Survival_Years	0.996157496878758	0.188394246970773	0.105021997117168	0.14821997694154	0.0295074555928785	6.56603263149946e-07	-0.0477695028057704	0.0350498859682395	0.173383695094015	-0.0674182056972393	0.0264662111867454	0.0110828379020988	-0.0603378110928592	0.0269542597226852	0.0255229353508925	-0.00708039460438014	0.00538292149023101	-1.31534420801599	686
Quinolinate	Histidine (+)	Survival_Years	0.996157496878758	0.916291630295329	0.00320469116367501	-0.0172791786773272	0.00863703207627422	0.0458052354807774	0.0108525919815801	0.103111099190762	0.916205164935525	-0.0585154282844548	0.0240786385926168	0.0153306606691428	-0.0583279044084929	0.0241607023569595	0.0160160472856081	-0.000187523875961851	0.00178413908725935	-0.105106085787241	767
Quinolinate	Indole-3-carboxylic acid	Survival_Years	0.996157496878758	0.653231167298121	0.0166363705597057	-0.111423581159284	0.0478119429920586	0.0200559423297316	0.00858473975568295	0.0187494135789603	0.647185490187782	-0.0574970630442362	0.0241077226177073	0.0173352024998789	-0.0565405205973375	0.0242111933643162	0.0198001427947923	-0.000956542446898673	0.00212906612090352	-0.449277942806558	759
Quinolinate	N6-methyllysine (+)	Survival_Years	0.996157496878758	0.25599297400977	0.0457334834431082	0.0389413637609591	0.0298619982897371	0.192628444970753	-0.0687216397207036	0.0297146975202501	0.0210151178203349	-0.0585154282844548	0.0240786385926168	0.0153306606691428	-0.0558393139138413	0.0240353027397304	0.0204407916439694	-0.0026761143706135	0.00235591489282238	-1.13591300720015	767
Quinolinate	3-Hydroxymethylglutarate (+)	Survival_Years	0.996157496878758	0.964815518961883	0.000292516147874694	0.000988988541351997	0.0223056233049683	0.96464759784074	-0.0186900396936985	0.0427792270601453	0.66232265755993	-0.063190477615615	0.02519550949594	0.0123672897578381	-0.0631719933805206	0.0252101610403727	0.0124438000692344	-1.84842350944818e-05	0.000419034296648838	-0.0441115088724398	732
Quinolinate	Methylguanidine	Survival_Years	0.996157496878758	0.845818766078109	0.00334745277499292	0.0335304896615343	0.0301065503581782	0.265761723484931	-0.00584177668647066	0.0295801694736381	0.843499297394406	-0.0585154282844548	0.0240786385926168	0.0153306606691428	-0.0583195506516642	0.0241148654874851	0.0158320085309694	-0.000195877632790697	0.00100731029781613	-0.194456100781818	767
Quinolinate	Isoeugenol	Survival_Years	0.996157496878758	0.450854977433545	0.0171413076430982	-0.0424675124318799	0.046774635652819	0.364244851877749	0.0277583767824574	0.0205089253702558	0.176355397062661	-0.0687712533747367	0.024975507431118	0.00605345404841641	-0.0675924241636389	0.024975367634632	0.00697410261440909	-0.00117882921109782	0.00156345384261163	-0.753990414663392	710
Quinolinate	9-Methylguanine	Survival_Years	0.0935716817749088	0.000358512190708463	0.407235642218509	0.0723875096647183	0.0116388844158616	8.38442570417416e-10	-0.329194471912129	0.0755427706008618	1.50240080921718e-05	-0.0585154282844548	0.0240786385926168	0.0153306606691428	-0.0346858602673437	0.0244085377455827	0.155727372011473	-0.023829568017111	0.00667704598983954	-3.56887882057013	767
Quinolinate	Pyridoxal (-)	Survival_Years	0.996157496878758	0.926162453351083	0.00411185722814131	-0.00120244597612142	0.0129685033479587	0.926150989032724	0.200098043094889	0.0682726181999248	0.00348558227421939	-0.0585154282844548	0.0240786385926168	0.0153306606691428	-0.0582748211977055	0.0239549080037615	0.0152260833645418	-0.00024060708674922	0.00259627037569366	-0.0926741255463177	767
Quinolinate	Dihydroxyacetone phosphate	Survival_Years	0.996157496878758	0.492859329983411	0.0212286345957844	-0.0209242372891265	0.0110681420550661	0.0590874233674106	0.0592680837752668	0.0805392091774639	0.462033381967488	-0.0584182389587965	0.0240937578933969	0.0155657730827252	-0.057178099510211	0.0241601624555552	0.0182110766887085	-0.00124013944858551	0.00180839466858497	-0.685768140179208	766
Quinolinate	Glycerol 3-Phosphate (+)	Survival_Years	0.996157496878758	0.62477099310687	0.0159452647985502	0.0600337358345296	0.0288276795674563	0.0376431979611688	-0.0155419946106294	0.0308878981858368	0.614993350433804	-0.0585154282844548	0.0240786385926168	0.0153306606691428	-0.0575823842856586	0.0241621903749636	0.0174191785533819	-0.000933043998796207	0.00190767582446313	-0.48909987054996	767
Quinolinate	4-Quinolinecarboxylic acid	Survival_Years	0.996157496878758	0.327255505159349	0.0528265417215795	-0.0592765304256069	0.0547165544500881	0.279030837999393	0.0389947052774671	0.0169928717982563	0.0220414539045249	-0.0437558613244055	0.0246923250085837	0.0768217427612228	-0.0414443904905882	0.0246381320060305	0.0929908072619407	-0.00231147083381735	0.0023594697502742	-0.979656905348639	734
Quinolinate	N-acetylleucine (+)	Survival_Years	0.996157496878758	0.404153252352092	0.0225260769544555	-0.0197978180519476	0.0194529180720952	0.309142545029946	0.0665792077237964	0.0457150621587529	0.145712704696339	-0.0585154282844548	0.0240786385926168	0.0153306606691428	-0.0571973052438962	0.0240772375357952	0.0177784720764574	-0.00131812304055855	0.00158005378212791	-0.834226692450549	767
Quinolinate	Hexanoylglycine	Survival_Years	0.996157496878758	0.77346955808262	0.00744510964626028	-0.00760054353677838	0.0260147640401318	0.770245588354914	0.0577313598298074	0.0343756570544172	0.0934993764702906	-0.058936635546298	0.0241424410818676	0.01487588358327	-0.0584978458324741	0.0241136858609301	0.0155123508808578	-0.00043878971382387	0.00152442465678782	-0.287839554332886	762
Quinolinate	N-acetylasparagine (+)	Survival_Years	0.996157496878758	0.988471561791787	0.000403474374611509	-0.000573596355352711	0.0396961030949376	0.98847523126418	0.0423479028616226	0.0226605503311421	0.06205899502464	-0.0602035823505419	0.0241453234274575	0.0128772158594258	-0.0601792917478037	0.0241035279261924	0.0127588055996329	-2.42906027382574e-05	0.00168109696800399	-0.0144492573602689	753
Quinolinate	Dimethylysine	Survival_Years	0.774620724844209	0.00890368649246217	0.233448074392363	0.0770556705964921	0.0152677570696607	5.66933467484321e-07	-0.177278504612381	0.0579611124346019	0.00230510234497865	-0.0585154282844548	0.0240786385926168	0.0153306606691428	-0.0448551142292044	0.0243553947275508	0.0659252844464256	-0.0136603140552504	0.00522237107657077	-2.61573026025188	767
Quinolinate	Alanine (+)	Survival_Years	0.996157496878758	0.225311871033767	0.0927703503308763	-0.063305584723816	0.0129876961562452	1.33980610783739e-06	0.0857506775333188	0.0684977135669753	0.211015287612155	-0.0585154282844548	0.0240786385926168	0.0153306606691428	-0.0530869315027446	0.0244568053817961	0.0302795452021746	-0.00542849678171014	0.00447702222457262	-1.21252397451039	767
Quinolinate	Serotonin	Survival_Years	0.996157496878758	0.968953218080624	0.00126374740225705	0.00326499608271502	0.0838724846327023	0.968958879743293	-0.0231003057878107	0.0111744922322	0.0390816480646884	-0.059681553269282	0.0247839674525757	0.0162961137894817	-0.0596061308613753	0.0247259165559528	0.0161816254832773	-7.5422407906721e-05	0.00193782353306731	-0.0389211951551324	731
Quinolinate	Arginine (+)	Survival_Years	0.996157496878758	0.143325158762393	0.10920061477083	-0.0543066147650643	0.0116479671438881	3.71570264787787e-06	0.117663764716035	0.0763340739172372	0.123644498477078	-0.0585154282844548	0.0240786385926168	0.0153306606691428	-0.0521255075422139	0.0244106068382803	0.0330631474783197	-0.00638992074224088	0.00436613162818575	-1.4635199500149	767
Quinolinate	Sarcosine	Survival_Years	0.996157496878758	0.36464703102954	0.0250825255428736	-0.0210013904131079	0.0156617797339241	0.180358293180586	0.069886550162934	0.0568045285559548	0.218980950559334	-0.0585154282844548	0.0240786385926168	0.0153306606691428	-0.0570477135598578	0.0240997403261025	0.0181851927952909	-0.00146771472459703	0.00161901882230823	-0.906545806863756	767
Quinolinate	Hippurate (+)	Survival_Years	0.996157496878758	0.98372463962825	0.000289783281350594	-0.039816778523618	0.047047409725229	0.397658068114494	0.000389259037600875	0.0190761984376984	0.983725532348572	-0.0534849381794364	0.0241488779780792	0.0270839603554053	-0.0534694391385479	0.0241774765689788	0.0273101387254211	-1.54990408884707e-05	0.000759773516782555	-0.020399554006706	760
Quinolinate	N-ethylacetamide	Survival_Years	0.996157496878758	0.845403946964737	0.0050946318317672	-0.0141793109664139	0.00816755990896325	0.0829782540503686	0.0215369076871811	0.109754751460947	0.84448696609676	-0.0599412325435032	0.0241543573047294	0.0133046505253607	-0.0596358540321517	0.0242203947658316	0.0140393904847777	-0.000305378511351491	0.00156615649330783	-0.19498594977984	762
Quinolinate	Mannosamine (+)	Survival_Years	0.996157496878758	0.470357444918759	0.0151126007507867	0.0228344409235123	0.0225485122160434	0.311550121190272	-0.0408537821956258	0.0396885877990503	0.303654559518166	-0.0617281758071653	0.02411402281916	0.0106732435895104	-0.0607953025311173	0.0241300580289003	0.0119665466359628	-0.000932873276048057	0.00129225155038583	-0.721897587021295	761
Quinolinate	Glucosamine	Survival_Years	0.996157496878758	0.402942493043802	0.0300972190735437	-0.0434431516368728	0.0194943931476743	0.0261509108654844	0.0413050942002559	0.0457755610499216	0.367174207469675	-0.0596209060489042	0.0241238650204294	0.0136834798249619	-0.0578264825781872	0.0242087478840665	0.0171630050977977	-0.00179442347071703	0.00214547042595337	-0.836377630290411	766
Quinolinate	N6-acetyllysine	Survival_Years	0.996157496878758	0.39688186258125	0.0298741578687964	0.0289643276474707	0.0136221178490452	0.0338146307792089	-0.0603535204961918	0.0653394244809799	0.355951355387594	-0.0585154282844548	0.0240786385926168	0.0153306606691428	-0.0567673291421248	0.0241553043965522	0.019033438762474	-0.00174809914233004	0.00206337642979474	-0.847203213668545	767
Quinolinate	Pyridoxal	Survival_Years	0.996157496878758	0.688948556873788	0.007128141914742	0.017666869475866	0.0162356254799654	0.276885032313689	-0.0236095182331706	0.0548465327483612	0.66698423166303	-0.0585154282844548	0.0240786385926168	0.0153306606691428	-0.0580983220074413	0.024111527011869	0.0162176403699467	-0.000417106277013502	0.00104203011590967	-0.400282362904048	766
Quinolinate	Trimethyllysine	Survival_Years	0.996157496878758	0.600108708783276	0.0352563828182826	0.0647984599342735	0.01476734685414	1.31244779754308e-05	-0.0318378298259725	0.0602959243622047	0.59764137430802	-0.0585154282844548	0.0240786385926168	0.0153306606691428	-0.0564523859440823	0.024405284573355	0.0209926650418671	-0.0020630423403725	0.0039352698203253	-0.524244190250203	767
Quinolinate	Gly-asp	Survival_Years	0.996157496878758	0.905081869278845	0.00326269177819524	0.0414836271349153	0.0230600109838976	0.0724401842281067	-0.00462522133975628	0.0387024945214869	0.904906527039288	-0.0588075645873717	0.0241137162397926	0.0149747370479441	-0.0586156936298967	0.0241833444645639	0.0156008800870529	-0.000191870957474903	0.00160905868452925	-0.119244226030847	766
Quinolinate	Homocitrulline (+)	Survival_Years	0.996157496878758	0.817135511389976	0.00444834755213207	0.00462560906369046	0.0196552671519662	0.8140131010902	-0.0562730136911832	0.0452621949999465	0.21416788856483	-0.0585154282844548	0.0240786385926168	0.0153306606691428	-0.0582551313222836	0.0240705787083326	0.0157556350654705	-0.000260296962171114	0.00112570199913515	-0.231230789650452	767
Quinolinate	Cryptochlorogenic acid	Survival_Years	0.996157496878758	0.86971721747024	0.00162489536079634	0.0100380037014006	0.0585955640751574	0.864044223204208	-0.011468690508225	0.0201839680795132	0.57013042533335	-0.0708493362399413	0.0274660182703683	0.0101568183743319	-0.0707342134821695	0.0274840019606227	0.0103292647670929	-0.000115122757771781	0.000701892323210531	-0.164017690413248	573
Quinolinate	5-Valerolactone	Survival_Years	0.996157496878758	0.968514423952575	0.0014023782681164	-0.0456927485678894	0.01830756113195	0.0127898283367303	0.00195286412101082	0.0494690267432491	0.968521507611527	-0.0636288591297492	0.0242168333576879	0.00878655354584069	-0.0635396274004805	0.0243389246565536	0.00922722069126107	-8.92317292685999e-05	0.0022606585278444	-0.0394715646655777	751
Quinolinate	Adrenochrome	Survival_Years	0.996157496878758	0.351816194500219	0.031310261097408	-0.0544174874621819	0.0513136287263469	0.289272425899052	0.0336680986803405	0.0173109040917495	0.0521692993919761	-0.0585154282844548	0.0240786385926168	0.0153306606691428	-0.0566832949466418	0.0240514566670654	0.0186984547317785	-0.00183213333781293	0.00196776710659067	-0.931072245123188	767
Quinolinate	Asymmetric dimethylarginine (+)	Survival_Years	0.996157496878758	0.0988685454064873	0.0977930507658787	0.0212456882843249	0.0113002057278335	0.060489270028452	-0.269344168672135	0.0781788505573272	0.000603147495039498	-0.0585154282844548	0.0240786385926168	0.0153306606691428	-0.052793026035646	0.023959472559679	0.0278755825795649	-0.00572240224880882	0.00346735802340238	-1.65036382461412	767
Quinolinate	Indolelactic acid (+)	Survival_Years	0.996157496878758	0.516454347934839	0.0185569583084769	-0.0696176346902085	0.0369603031973503	0.0600209041102081	0.0168662400222866	0.0244043314050917	0.489713150104904	-0.0632747951981198	0.0243116013506539	0.00943890457763426	-0.0621006074616508	0.0243796113556137	0.0110631737949212	-0.00117418773646892	0.00180972638146263	-0.648820588845004	762
Quinolinate	2-Piperidinone	Survival_Years	0.996157496878758	0.782497260405291	0.00472245937996713	0.0281926153688477	0.0259317744061379	0.277313265022575	-0.00980174168162006	0.0343413059423708	0.775402209863628	-0.0585154282844548	0.0240786385926168	0.0153306606691428	-0.05823909155128	0.0241132045100301	0.0159693558294113	-0.000276336733174717	0.00100098014498531	-0.276066148323825	767
Quinolinate	Phosphocreatine (+)	Survival_Years	0.996157496878758	0.504839604018447	0.0145509934745761	0.0521158026352745	0.0610718765007256	0.393763347075658	-0.0165054208445791	0.0154414588869054	0.285491584981121	-0.0591157749229414	0.0246482030609756	0.0167350059004538	-0.0582555816677932	0.0246587662114296	0.0184334776029482	-0.000860193255148229	0.00128984931804148	-0.666894375270402	718
Quinolinate	3-O-methyldopa	Survival_Years	0.996157496878758	0.174779029087661	0.0570001463305356	-0.0906338639148394	0.0424404620522336	0.0330471205312085	0.0368006816739255	0.0209400442803242	0.0792629432932309	-0.0585154282844548	0.0240786385926168	0.0153306606691428	-0.0551800403096468	0.0241191466094884	0.0224332698482625	-0.00333538797480788	0.00245790058970871	-1.35700686544168	767
Quinolinate	Kynurenine (+)	Survival_Years	0.0708452739691205	0.000135718915649656	0.474606867606442	0.215171274026361	0.0311382372588035	1.05343609278158e-11	-0.129068456049259	0.0281996593478192	5.54305195555159e-06	-0.0585154282844548	0.0240786385926168	0.0153306606691428	-0.0307436041597204	0.0245197363702027	0.210304283992477	-0.0277718241247345	0.00727803158871896	-3.81584275723413	767
Quinolinate	Gly-his (+)	Survival_Years	0.996157496878758	0.40546236320142	0.0236697456901399	-0.0340644650790011	0.0343597993273238	0.321830105441186	0.0414878334609965	0.0271272341279218	0.126622157073889	-0.0597074794396396	0.0247018526814303	0.0158978472908582	-0.0582942185855041	0.0246955893992537	0.0185230354644223	-0.00141326085413553	0.00169882406481534	-0.831905365249899	734
Quinolinate	Dethiobiotin (+)	Survival_Years	0.996157496878758	0.444927136309749	0.0264081117275845	-0.0298114760583021	0.0269690739379423	0.269376048261128	0.0384116894031166	0.036344692565182	0.290942566786427	-0.0433620234120649	0.0256747436884287	0.0916934111945652	-0.042216914253065	0.0256954086108401	0.100847012724682	-0.00114510915899995	0.00149903116996494	-0.763899498518586	720
Quinolinate	Ala-gln (+)	Survival_Years	0.996157496878758	0.738722911067897	0.0038334158391764	-0.017692001985346	0.0273361470636715	0.517704287341368	0.0126788347529926	0.0325754888745795	0.697231236115259	-0.0585154282844548	0.0240786385926168	0.0153306606691428	-0.0582911143148329	0.0240994985887234	0.0158163857088666	-0.00022431396962182	0.000672514819095211	-0.333545021243707	767
Quinolinate	Gamma-glutamylalanine (+)	Survival_Years	0.996157496878758	0.951260705091614	0.00116913023278704	0.0342962935342021	0.027321910403482	0.20978241114564	-0.00199473905900687	0.0325957564735476	0.951219619049314	-0.0585154282844548	0.0240786385926168	0.0153306606691428	-0.0584470161281629	0.0241209603224967	0.0156314326203858	-6.84121562918378e-05	0.0011192413267486	-0.0611236867839532	767
Quinolinate	N-acetylgalactosamine	Survival_Years	0.996157496878758	0.576410832670741	0.0158684151149102	0.0274707790067635	0.0163382400639239	0.0931187521436231	-0.0325111400277539	0.0548913820835151	0.553846635582544	-0.0562820128218853	0.0241703337659004	0.0201558172387185	-0.0553889064789249	0.0242281030789937	0.022533113231558	-0.000893106342960372	0.00159872959308771	-0.558635022971877	762
Quinolinate	5-Hydroxy-tryptophan (+)	Survival_Years	0.996157496878758	0.125391561545287	0.0916366015721732	-0.115050230301212	0.0681346257530808	0.0917332621150086	0.0477586986938934	0.0130841695533572	0.000281059266196408	-0.0599612948248741	0.0241578177191116	0.0132886420104427	-0.0544666455412555	0.024001505953121	0.0235446204219242	-0.0054946492836186	0.0035853440160635	-1.53253056303685	757
Quinolinate	Indolepyruvate (+)	Survival_Years	0.996157496878758	0.711923407298101	0.00859851643632438	0.0285657953232534	0.074415167105133	0.701204906193724	-0.0188878823842174	0.0139705269155336	0.176871314164326	-0.0627488923551884	0.0260076846875474	0.0161214586499118	-0.0622093449729112	0.0259935410891675	0.0169938338952717	-0.000539547382277237	0.00146110258053516	-0.369274128637576	658
Quinolinate	Gly-phe	Survival_Years	0.996157496878758	0.402894576699995	0.0323718061856407	-0.0361355809998117	0.0392645240855479	0.357768671876384	0.0554459299316658	0.0276435333238249	0.0453186615762196	-0.0618924653343663	0.0270705524829163	0.0225713221179188	-0.0598888944422107	0.027023160005497	0.0270408422102139	-0.00200357089215559	0.0023952897967712	-0.83646283420752	649
Quinolinate	Carnosine (+)	Survival_Years	0.996157496878758	0.670724986022248	0.00785968477017829	-0.012152305007656	0.0264662703613681	0.646254169871552	0.0378457272277186	0.0336205187715952	0.260673178342015	-0.0585154282844548	0.0240786385926168	0.0153306606691428	-0.058055515463947	0.0240777127548196	0.0161469708381533	-0.000459912820507789	0.00108175782901844	-0.425153216524535	767
Quinolinate	Serine (+)	Survival_Years	0.993416195357497	0.0193738813057342	0.218450690970942	-0.0673690708621319	0.0120222161315553	2.97183712910568e-08	0.189741903482076	0.0737447361397189	0.0102795469111313	-0.0585154282844548	0.0240786385926168	0.0153306606691428	-0.045732692543255	0.0244958264221619	0.062307464651431	-0.0127827357411998	0.00546677787732886	-2.33825775036713	767
Quinolinate	Biopterin (+)	Survival_Years	0.996157496878758	0.135790306390016	0.0797878742923661	-0.0811894578159664	0.0475517734784368	0.0882284614546663	0.066141959845658	0.0215749740761814	0.00226222885978436	-0.0673038341525059	0.0262845626813714	0.0106751091320737	-0.0619338042937515	0.0261745487059067	0.0182661860813117	-0.0053700298587544	0.00360005456577523	-1.49165235155207	678
Quinolinate	Butyrylcarnitine	Survival_Years	0.996157496878758	0.508405482330454	0.0134780868163054	0.0381067875473644	0.041981216479516	0.364334941071002	-0.0209259866915656	0.0216745947234073	0.334638324288975	-0.0591643413447795	0.0244147217128953	0.0156254945152167	-0.058366919215705	0.0244298390092783	0.0171435206263117	-0.000797422129074466	0.00120579908808662	-0.661322551122364	755
Quinolinate	Hist-ser (+)	Survival_Years	0.996157496878758	0.328175299301751	0.0290669286203568	-0.0756910481103132	0.0544114812532583	0.164622026146359	0.0224711352213672	0.0163463974176126	0.169650588006385	-0.0585154282844548	0.0240786385926168	0.0153306606691428	-0.0568145645073209	0.024095804856047	0.0186430610563919	-0.00170086377713386	0.00173948760435853	-0.9777958594658	767
Quinolinate	2-Aminophenol	Survival_Years	0.996157496878758	0.525336799018832	0.0301637042024571	0.0287765095428324	0.0443288161863209	0.516438363685211	-0.0613362113089221	0.0199618353944811	0.00220028635411325	-0.0585154282844548	0.0240786385926168	0.0153306606691428	-0.0567503862144024	0.0239478825115795	0.0180590653908323	-0.00176504207005238	0.00277897902891407	-0.635140478459134	767
Quinolinate	Pseudouridine (+)	Survival_Years	0.996157496878758	0.29984595523245	0.0626661658456609	0.0876865716841278	0.0492887703869735	0.0759415822607256	-0.0414012687736179	0.0324512754890518	0.202718925679401	-0.0579313457771258	0.0331532319693222	0.0812866880256177	-0.0543010104549941	0.0332509867699839	0.103190800735496	-0.00363033532213169	0.00350160312330356	-1.03676378912602	454
Quinolinate	Biotin	Survival_Years	0.996157496878758	0.886092250383666	0.00135280926505436	-0.0212896812069225	0.0353225341572761	0.546880076981813	0.00371824325420594	0.0252124427664762	0.882796579470253	-0.0585154282844548	0.0240786385926168	0.0153306606691428	-0.0584362680709229	0.0241007222636453	0.015563756369168	-7.91602135318345e-05	0.000552599434949357	-0.143250623372587	767
Quinolinate	Valerylcarnitine	Survival_Years	0.996157496878758	0.977679137066192	2.77036498129736e-05	0.00107480197231172	0.0325507571751065	0.973668327939562	-0.00146143131377515	0.0277383412702529	0.957996386938972	-0.0566982787122895	0.0242779249590093	0.0197956130905721	-0.0566967079630311	0.0242946805252882	0.0198841401043087	-1.57074925844364e-06	5.61408890268876e-05	-0.0279787029680161	758
Quinolinate	Chrysophanol	Survival_Years	0.996157496878758	0.895296031518688	0.000784456096896347	-0.0100024055599037	0.0658319161835373	0.879281489842519	0.0039816894129699	0.0151193034767243	0.792361462607921	-0.0507695363445716	0.0256492694528086	0.048185723763083	-0.0507297098722495	0.0256676814875651	0.048522449874054	-3.98264723220998e-05	0.000302619238695166	-0.131605883663655	698
Quinolinate	N-methylalanine	Survival_Years	0.996157496878758	0.210276295433809	0.0489721957614788	0.0256975926343429	0.0160956202738861	0.110795838642275	-0.111513519954526	0.0551766798344956	0.0436410854221209	-0.0585154282844548	0.0240786385926168	0.0153306606691428	-0.0556497992754417	0.0240698656883305	0.0210541172058541	-0.00286562900901309	0.00228736841143027	-1.25280606075225	767
Quinolinate	5-Methylcytidine (+)	Survival_Years	0.996157496878758	0.378493498028746	0.0283995740068932	0.0130440861025568	0.012908074256337	0.312572926891217	-0.125510175143593	0.0698909883491268	0.0729404705901914	-0.0576475383371116	0.0244120854899511	0.0184661174348449	-0.0560103728057916	0.0243920116393462	0.0219439050613981	-0.00163716553132001	0.00185898845767271	-0.880675468727548	765
Quinolinate	Inosine (+)	Survival_Years	0.996157496878758	0.295536456498085	0.0452359464369551	-0.158863284736727	0.111315656627127	0.154005434193017	0.0133165235412922	0.00865988804679403	0.124589462990679	-0.0467660530545546	0.0249588209402402	0.0614035573268538	-0.044650546383511	0.0249713302298612	0.0742174679267374	-0.00211550667104363	0.00202236999811367	-1.04605323111836	703
Quinolinate	Glycine (+)	Survival_Years	0.996157496878758	0.45338219905321	0.0171015445553037	-0.013866256496337	0.0131893264489355	0.293456710799806	0.0721683032650981	0.0674700484037891	0.285136842410712	-0.0585154282844548	0.0240786385926168	0.0153306606691428	-0.0575147240804755	0.0240944387123395	0.0172372515381863	-0.00100070420397928	0.00133464894744635	-0.749788328904	767
Quinolinate	Glycerophosphocholine	Survival_Years	0.996157496878758	0.558719381982653	0.0277125944780593	-0.0126038016641185	0.0211615546269148	0.551627213938249	0.128660730942284	0.0418149321550509	0.00216966548955572	-0.0585154282844548	0.0240786385926168	0.0153306606691428	-0.0568938139496977	0.0239463714110468	0.017763725215732	-0.00162161433475706	0.00277320049156235	-0.584744716327194	767
Quinolinate	Uracil (+)	Survival_Years	0.996157496878758	0.312546759188348	0.0366381663669905	-0.0978778275571086	0.0851793599692804	0.250913029099597	0.02286136209749	0.0107993878969231	0.0346174185867772	-0.0610734837187364	0.0244848650672254	0.0128471929335246	-0.0588358632616376	0.0244474959440559	0.0163574326863216	-0.00223762045709875	0.0022157014586938	-1.00989257750359	740
Quinolinate	Heptanoylcarnitine	Survival_Years	0.996157496878758	0.492382931947919	0.0166697233859966	-0.0439290910609897	0.0279613771630454	0.116623745867994	0.0256118405898112	0.0335561760170692	0.445572473754396	-0.0674939140534579	0.0247104185657834	0.0064669237528872	-0.0663688091759486	0.0247617696767871	0.00753057754720658	-0.00112510487750937	0.00163884349082054	-0.686523688083264	729
Quinolinate	1-Methyladenosine (+)	Survival_Years	0.996157496878758	0.0442094366677051	0.175037687437223	0.0573607773827439	0.0108105725678464	1.48655281831818e-07	-0.178561130334173	0.0821153667511638	0.0299864563788019	-0.0585154282844548	0.0240786385926168	0.0153306606691428	-0.0482730230381451	0.0244750612921055	0.0489478744455975	-0.0102424052463096	0.00509040662856912	-2.01209962065225	767
Quinolinate	Guanosine (+)	Survival_Years	0.996157496878758	0.361888256933738	0.030837726239202	-0.0711474117655015	0.0654187674874692	0.277191103616836	0.0263473854815834	0.0157522262264299	0.094888353571692	-0.0607875000012037	0.0262279276655906	0.0207791995894556	-0.0589129517174011	0.0262154781448993	0.0249607621150294	-0.00187454828380261	0.00205593761068857	-0.911772941969183	681
Quinolinate	Xanthosine (+)	Survival_Years	0.996157496878758	0.988524106098078	4.39030758751822e-05	0.000520719509616754	0.0361095261066576	0.988498492366003	-0.00506809688472658	0.0252799418185501	0.841163247937796	-0.0601109801966483	0.0243584760147548	0.0138297019391345	-0.0601083411397237	0.0243748912771178	0.0138979712236452	-2.63905692450502e-06	0.000183479403993121	-0.0143833959947023	748
Quinolinate	N4-acetylcytidine	Survival_Years	0.996157496878758	0.195212208365691	0.0660208080083905	0.0525144462960486	0.0368178743958888	0.154199975564347	-0.0744922753770993	0.0240766366186731	0.00205036142023223	-0.0592528433499933	0.0241070985002418	0.014206211869314	-0.0553409227552322	0.0240003023626132	0.021398812315796	-0.00391192059476115	0.00302005769945789	-1.29531319731519	766
Quinolinate	Octanoylcarnitine	Survival_Years	0.996157496878758	0.642843339642241	0.00979674811106268	-0.0486755614691454	0.0375445743925378	0.195220821604666	0.0117771812838181	0.0237166211134202	0.619635099913303	-0.0585154282844548	0.0240786385926168	0.0153306606691428	-0.057942167372941	0.0241186830980982	0.0165373264529945	-0.000573260911513756	0.00123620339785917	-0.463727014912367	767
Quinolinate	Ophthalmic acid (+)	Survival_Years	0.996157496878758	0.541584576039398	0.0175596964948201	0.0750550928860092	0.0421286122853713	0.0752395530112789	-0.0140459815642882	0.0216176044573742	0.516062369568777	-0.0600364847589366	0.0244612959824249	0.0143491299557695	-0.0589822623079537	0.0245248200992981	0.016423365417261	-0.00105422245098282	0.0017270484857027	-0.610418560746939	757
Quinolinate	Histamine	Survival_Years	0.996157496878758	0.602764643550537	0.0106699908500519	0.0307888977961238	0.0535030368433842	0.56515657741712	-0.0202787085304692	0.016628515155375	0.223042462496085	-0.0585154282844548	0.0240786385926168	0.0153306606691428	-0.0578910692000728	0.0240760734274207	0.0164420684523416	-0.000624359084382	0.00119970093159962	-0.520428940193881	767
Quinolinate	5'-Methylthioadenosine	Survival_Years	0.996157496878758	0.156274361199842	0.0774768386838929	0.0414870547393929	0.0128347189463595	0.00128251630121007	-0.109277229395821	0.0692705873483974	0.115103593205099	-0.0585154282844548	0.0240786385926168	0.0153306606691428	-0.0539818378867411	0.0242252568172864	0.0261620136011851	-0.0045335903977136	0.00319781794886268	-1.41771372548772	767
Quinolinate	7-Methylguanosine	Survival_Years	0.996157496878758	0.0455990237508194	0.157556686923385	0.0715794969210777	0.0151703778931062	2.8667312528321e-06	-0.135564881230542	0.0614261670123705	0.0276386010334654	-0.0615884110546601	0.0248278680024965	0.0133474894704508	-0.0518847450560123	0.0251474498374251	0.0394572237544676	-0.00970366599864783	0.00485405071985273	-1.99908623924355	741
Quinolinate	MG(14:0) (+)	Survival_Years	0.996157496878758	0.704812564880755	0.0115571883759047	-0.0136553156533592	0.0306161896109322	0.655803968680415	0.0362937046220173	0.0505654883491443	0.473287513326126	-0.0428825746127576	0.0325295579741199	0.18809771176934	-0.0423869726199141	0.0325547368140032	0.193588622411449	-0.000495601992843427	0.00130823660809692	-0.378832078062986	471
Quinolinate	Glutathione	Survival_Years	0.996157496878758	0.667440210292185	0.021987955423012	0.115856131408796	0.0356273492153301	0.00119954219698338	-0.0109109264404268	0.0251714643908665	0.664806928893332	-0.057490462535267	0.0241166824900528	0.0173894898496172	-0.0562263648077932	0.0243058043296289	0.0209864346041815	-0.00126409772747379	0.00294206234889385	-0.429663813191813	759
Quinolinate	Choline	Survival_Years	0.996157496878758	0.462231862471706	0.0166683186931595	0.0155261386552607	0.0136505825741215	0.255744313134571	-0.0628201144385333	0.0651998297702232	0.335614676350597	-0.0585154282844548	0.0240786385926168	0.0153306606691428	-0.0575400744773427	0.0241010862656344	0.0172189592542912	-0.00097535380711201	0.00132669296122472	-0.735176740676777	767
Quinolinate	Decanoylcarnitine	Survival_Years	0.996157496878758	0.694765315484529	0.0101266630445686	-0.0399127639398669	0.0242333880865585	0.0999840664348041	0.0148465294470225	0.0367460461633068	0.686308341937661	-0.0585154282844548	0.0240786385926168	0.0153306606691428	-0.0579228622593094	0.0241370124973113	0.0166553879018789	-0.000592566025145292	0.00151012079522663	-0.392396440747221	767
Quinolinate	N-glycolylneuraminic acid (+)	Survival_Years	0.996157496878758	0.114796041541663	0.0892974941785646	0.0843704580706625	0.0265647344452243	0.00155593639015994	-0.0615799503918538	0.033895149835688	0.0696622446213192	-0.0581822443095669	0.0243495548405677	0.0171264273483186	-0.0529867156870375	0.024478842165621	0.0307432642936993	-0.00519552862252937	0.00329456944664711	-1.57699775544779	763
Quinolinate	Tyr-phe	Survival_Years	0.996157496878758	0.548173136562852	0.0218318801013486	0.0215926855769911	0.0345361060719684	0.532032387113377	-0.0585367880504317	0.0271399505357556	0.0313616084342406	-0.0578954470797897	0.024721706165714	0.0194691969929206	-0.0566314806207298	0.0246636925091299	0.0219658805856295	-0.00126396645905994	0.00210485711595502	-0.600499886419348	725
Quinolinate	Commendamide	Survival_Years	0.996157496878758	0.205490238726214	0.0602679968124875	-0.12279899237325	0.084589569393426	0.147042504383944	0.0293698603282895	0.0113503727713224	0.00987099606123818	-0.0598425274640911	0.0252148063858953	0.0179048553850071	-0.056235938209634	0.0251491322492184	0.0256674984084607	-0.00360658925445704	0.0028486631020077	-1.26606380793684	719
Quinolinate	Guanidoacetic acid (+)	Survival_Years	0.996157496878758	0.336454308898158	0.0396512493003707	-0.0643572351086857	0.0256935440243007	0.0124682684462993	0.0360520434245899	0.0346359915017333	0.298273602137934	-0.0585154282844548	0.0240786385926168	0.0153306606691428	-0.0561952184496299	0.024180230327885	0.0203979316815211	-0.00232020983482488	0.00241388136027075	-0.961194644033639	767
Quinolinate	Thiamine monophosphate	Survival_Years	0.996157496878758	0.191651910558649	0.064942181687393	0.0551286807701101	0.0343347617408701	0.108809726478641	-0.0610878659378456	0.0272276560595086	0.0251720837296767	-0.0518567958869255	0.0247521967974465	0.0365279441453457	-0.0484891024267107	0.0247264844313397	0.0502751850243809	-0.00336769346021477	0.00257920891901001	-1.30570789957853	731
Quinolinate	Indole	Survival_Years	0.996157496878758	0.481732874963139	0.0169032864579037	-0.0311411943384772	0.0231223494696029	0.178461278326861	0.0317618854225174	0.0384980894911741	0.409626550190277	-0.0585154282844548	0.0240786385926168	0.0153306606691428	-0.0575263252379557	0.0241137135281993	0.0173037380329627	-0.000989103046499061	0.00140593812740033	-0.703518189899281	767
Quinolinate	Cytosine	Survival_Years	0.996157496878758	0.0927916986220825	0.0958012315366937	0.0480284039351674	0.0150455768828249	0.00147233051051072	-0.116719475023885	0.0590345529206591	0.0484013223515671	-0.0585154282844548	0.0240786385926168	0.0153306606691428	-0.0529095781909069	0.0241976228031411	0.029090917202072	-0.00560585009354785	0.0033351244873693	-1.6808518287033	767
Quinolinate	Cortisol (+)	Survival_Years	0.996157496878758	0.307590390703487	0.033436525201683	0.0863153432519518	0.0610024063735333	0.157515549208821	-0.0217861731533185	0.0147944072079737	0.141297813466038	-0.0562403240926629	0.0242361103241483	0.0205914390239775	-0.0543598430787877	0.0242501126588022	0.0252893913311201	-0.00188048101387514	0.00184308271262258	-1.02029116815888	754
Quinolinate	N-acylGly(20:0)	Survival_Years	0.996157496878758	0.734997008830262	0.00837999900742643	-0.0382171024569935	0.0243869118653466	0.117525289875195	0.0129548197340025	0.0373694087277372	0.728940928380436	-0.0590806362444075	0.0244893791874137	0.016091463196693	-0.0585855405713212	0.0245458755938825	0.0172532844830073	-0.000495095673086257	0.0014626771498605	-0.338485955792415	758
Quinolinate	Carn(14:0)	Survival_Years	0.996157496878758	0.697393790899422	0.00612073992969919	-0.00941010117787787	0.0220460877386012	0.669623059694786	0.0380609848538187	0.040371775165423	0.346113998059226	-0.0585154282844548	0.0240786385926168	0.0153306606691428	-0.0581572705660506	0.0240834642702665	0.0159874072492408	-0.000358157718404112	0.000921090485273641	-0.388840970708441	767
Quinolinate	Threonine (+)	Survival_Years	0.996157496878758	0.159095272047658	0.0607046438232164	-0.0274483504769067	0.0146702185308495	0.061740300426695	0.129412448123589	0.060517711828894	0.0328133233209732	-0.0585154282844548	0.0240786385926168	0.0153306606691428	-0.054963270052284	0.0240774582247124	0.0227303050911755	-0.00355215823217079	0.00252262303714976	-1.40812090425697	767
Quinolinate	S-adenosylmethionine	Survival_Years	0.996157496878758	0.103871952254089	0.118625976743865	0.060022774968536	0.0134162576881198	8.90308281292958e-06	-0.115646932992814	0.0662427503604903	0.0812649292829577	-0.0585154282844548	0.0240786385926168	0.0153306606691428	-0.0515739784496257	0.0243715517506321	0.0346690770396931	-0.00694144983482905	0.00426807527112252	-1.62636537405851	767
Quinolinate	Phenylacetaldehyde	Survival_Years	0.996157496878758	0.67219083104933	0.0072459755439936	-0.0216002826888169	0.0445010029724544	0.62756199217372	0.0194289437553545	0.0224955398636788	0.388078513254166	-0.0579177606814665	0.0256936140477444	0.024513164469983	-0.0574980900040057	0.0257031615683276	0.0256201716363557	-0.000419670677460781	0.000991793652368843	-0.423143137141905	691
Quinolinate	Carn(18:2) (+)	Survival_Years	0.996157496878758	0.824000209065544	0.00323424771127458	-0.00790804399462659	0.0345215231372624	0.818874023203041	0.0239317573513558	0.0257826471742952	0.353604094832403	-0.0585154282844548	0.0240786385926168	0.0153306606691428	-0.0583261748944515	0.0240817787203166	0.015677394578783	-0.00018925339000325	0.000850948168201983	-0.222402958341322	767
Quinolinate	Carn(20:4) (+)	Survival_Years	0.996157496878758	0.573652600238183	0.0131339280390123	0.0693339674849766	0.0593486916990002	0.243176355933462	-0.0121173358821945	0.0188725782883514	0.521082481272177	-0.0639673804794038	0.0272617918407035	0.0192834065511168	-0.0631272375073432	0.0273066816282693	0.0211317657150041	-0.000840142972060611	0.00149310891101432	-0.562680301391997	626
Quinolinate	1-Phenylethylamine	Survival_Years	0.996157496878758	0.319196070756332	0.0371964310447217	-0.0327751622760896	0.014994485911796	0.0291453168107481	0.0664089799129064	0.0593430646751161	0.263478315321101	-0.0585154282844548	0.0240786385926168	0.0153306606691428	-0.0563388631912197	0.0241529294413713	0.0199402352942635	-0.00217656509323508	0.00218506214760836	-0.99611129853557	767
Quinolinate	Alkyl-PC(p-16:0)	Survival_Years	0.996157496878758	0.621197928842642	0.024521237533941	-0.0107581103880379	0.0215169773824296	0.617237720498737	0.133375719769418	0.0410946421327898	0.00122554138836305	-0.0585154282844548	0.0240786385926168	0.0153306606691428	-0.0570805575680913	0.0239274353305753	0.017306424913544	-0.00143487071636341	0.00290369559606836	-0.494153284630193	767
Quinolinate	LPE(18:1) (+)	Survival_Years	0.996157496878758	0.91481542739373	0.00088541048800723	-0.0056559536180814	0.050279468671867	0.910511149817937	0.0144751860522416	0.0418840527176759	0.729889470219981	-0.0924666942999989	0.0361161329118557	0.0109574292912724	-0.0923848233190744	0.0361709320300329	0.0111499986602692	-8.18709809245774e-05	0.000765387822345108	-0.106966662565559	319
Quinolinate	Nicotinamide (+)	Survival_Years	0.996157496878758	0.690096726855545	0.0161135974769582	0.106930932115946	0.0407386868961313	0.00885084362848128	-0.00881778582594919	0.0218583752354207	0.686768008708383	-0.0585154282844548	0.0240786385926168	0.0153306606691428	-0.0575725342268872	0.0242055343423511	0.0176398401844564	-0.00094289405756752	0.00236477995564159	-0.39872380316743	767
Quinolinate	5-Methylcytosine	Survival_Years	0.996157496878758	0.144398003320165	0.0839991511633619	0.0499721117422644	0.0143901699518658	0.000545658410183027	-0.0994805550284972	0.0618430131407572	0.108136603460367	-0.0591821862866022	0.0240872013229686	0.0142416717152121	-0.0542109328745356	0.0242587441031266	0.0257391181921133	-0.00497125341206655	0.0034058839381172	-1.4596074036553	766
Quinolinate	3-Methylhistamine	Survival_Years	0.996157496878758	0.230186793863514	0.0660953673762024	0.0594693858761839	0.0443499987762306	0.180410761003767	-0.0594850800955403	0.0221317394972304	0.00737467102239173	-0.0535217719865656	0.0253349083802293	0.0350125166396603	-0.0499842308044881	0.0252506115368793	0.048172559688383	-0.00353754118207739	0.00294825115754923	-1.19987782350878	694
Quinolinate	Thymine	Survival_Years	0.998607471024154	0.996694429891924	7.12362382684878e-05	0.000100004536327708	0.0241384389196506	0.996695537631036	-0.04135942531953	0.0369025675613289	0.262752789831587	-0.0580621640389136	0.0240879879323074	0.0161800483854076	-0.0580580279087617	0.0240837692536706	0.0161693690368311	-4.13613015186008e-06	0.000998358782660292	-0.00414292959975639	766
Quinolinate	Taurocholic acid (+)	Survival_Years	0.996157496878758	0.446751188094663	0.0177338789401115	0.0719666743146722	0.0728287332421639	0.323401938584579	-0.0146861991556885	0.0123168932719401	0.233509329842064	-0.059598744027019	0.0241767737965951	0.0139269373160301	-0.0585418271154611	0.0241860034432658	0.015744598508485	-0.00105691691155785	0.00138914034002901	-0.760842429740236	761
Quinolinate	Tmao	Survival_Years	0.996157496878758	0.682431425657973	0.0135037701710092	0.0137775376191236	0.0330496442493378	0.67689278627526	-0.0573526937001178	0.0268631300949843	0.0330931695801678	-0.0585154282844548	0.0240786385926168	0.0153306606691428	-0.0577252493894433	0.0240231797944781	0.016513972715215	-0.000790178895011449	0.00193128128902725	-0.409147491616535	767
Quinolinate	Imidazoleacetic acid	Survival_Years	0.996157496878758	0.60206683596896	0.00859593020125198	0.0200039153887684	0.0231577096694537	0.387973940004399	-0.0251448042772645	0.038445950748685	0.513298186524366	-0.0585154282844548	0.0240786385926168	0.0153306606691428	-0.0580124337472252	0.0241003299918409	0.0163257139226061	-0.000502994537229539	0.000964643295610331	-0.521430604989893	767
Quinolinate	Biliverdin	Survival_Years	0.996157496878758	0.392363455707895	0.0420240049276317	-0.148771366999623	0.0483209982347484	0.00215634077688012	0.0165068246553822	0.0185388808129037	0.373551337816104	-0.0584366690664837	0.0241670302316576	0.0158491615812689	-0.0559809261976794	0.0243273199612918	0.021664929598894	-0.0024557428688043	0.00287107523943467	-0.855339085188113	761
Quinolinate	Bilirubin	Survival_Years	0.996157496878758	0.0779097822495361	0.119334780181505	0.185617572416516	0.0810404800471263	0.0223075707412999	-0.0333661015926214	0.0120826800252359	0.00591253129458078	-0.0518988242087122	0.0254140938822846	0.0415316601186541	-0.045705489430087	0.0253880541448164	0.0722695382758501	-0.00619333477862522	0.00351306201241917	-1.76294490582031	699
Quinolinate	Oxidized glutathione	Survival_Years	0.996157496878758	0.773113327515451	0.00572378110166678	0.0531793738724852	0.048172379297104	0.270022476725578	-0.00602838536271595	0.0201840910916648	0.765286037237263	-0.0560094373556552	0.0249430569206544	0.0250672349147789	-0.0556888515966039	0.0249833803178984	0.026148410016366	-0.000320585759051289	0.00111196763112575	-0.288304938091346	693
Quinolinate	Taurine (+)	Survival_Years	0.996157496878758	0.581787103814301	0.0104887909095332	0.0208405240725796	0.0191254028991559	0.276214245907389	-0.0297978813544302	0.0466819368151015	0.523467434332769	-0.0592063917600308	0.024129151824033	0.0143706721513865	-0.0585853882963519	0.0241585344075562	0.0155483531105958	-0.000621003463678875	0.00112750599600239	-0.55077619620708	766
Quinolinate	PC(16:0/18:0)	Survival_Years	0.996157496878758	0.860171515864864	0.00265472860820851	0.0337287053696985	0.0370116662990046	0.362439759784024	-0.00435386512873166	0.0242498258128478	0.857562144908919	-0.0553164770561964	0.0241838373350201	0.0224628637047659	-0.0551696268220499	0.0242137679842038	0.0229900188287871	-0.000146850234146394	0.000833638200282562	-0.176155836064877	762
Quinolinate	N-acetylalanine (+)	Survival_Years	0.993416195357497	0.0228371539162643	0.209665685674845	0.0410771391249318	0.0165242939648751	0.0131458128660504	-0.29867409598569	0.0527509493719276	2.15077404008015e-08	-0.0585154282844548	0.0240786385926168	0.0153306606691428	-0.0462467508906374	0.0236828621856952	0.0512302845432949	-0.0122686773938174	0.00539010533423527	-2.27614798469575	767
Quinolinate	PC(18:0/20:4)	Survival_Years	0.996157496878758	0.578515655752974	0.00954105125106056	0.029731957774465	0.0410601099702509	0.469230733985487	-0.0187777308334277	0.0216785569824671	0.386670645589851	-0.0585154282844548	0.0240786385926168	0.0153306606691428	-0.0579571295842151	0.0240913704749677	0.016387917292093	-0.000558298700239742	0.00100494013189399	-0.555554189270484	767
Quinolinate	Ureidopropionic acid (+)	Survival_Years	0.774620724844209	0.00805918846511617	0.225642928020609	0.170983129983671	0.0492253287025808	0.000544443244355952	-0.0746222352278447	0.0182115825396799	4.65085633524522e-05	-0.0565457267265619	0.0243336951971241	0.0204153520144801	-0.0437865833809272	0.0242721121289657	0.0716511167468381	-0.0127591433456346	0.00481553425436153	-2.64958001992788	756
Quinolinate	Cinnamaldehyde	Survival_Years	0.996157496878758	0.120333448145772	0.0851751755433693	-0.0726542386820517	0.0326320975809951	0.026344463746371	0.0718032350752272	0.0331150115738966	0.0305192986463313	-0.0612480026723602	0.0268788382191647	0.0230286642623826	-0.0560311932930611	0.0269060991469841	0.037712772567961	-0.00521680937929903	0.00335836976810208	-1.55337551833883	649
Quinolinate	Asparagine (+)	Survival_Years	0.996157496878758	0.282001205904465	0.0647018681896293	-0.0498436347757556	0.0131427145525138	0.000161444393152073	0.0759586965307367	0.0677040392254785	0.262263706071364	-0.0585154282844548	0.0240786385926168	0.0153306606691428	-0.0547293707565343	0.0243097516703868	0.0246606094724334	-0.0037860575279205	0.00351918157185694	-1.07583466513856	767
Quinolinate	Aspartic acid (+)	Survival_Years	0.996157496878758	0.379122896238828	0.023599700254688	-0.0267691299583895	0.022393598742994	0.23232100909801	0.0515872787025353	0.0397236311101655	0.194471983308609	-0.0585154282844548	0.0240786385926168	0.0153306606691428	-0.0571344817166669	0.0240908353893507	0.0179680817414709	-0.00138094656778782	0.00157012542589314	-0.879513537590347	767
Quinolinate	L-5-Oxoproline	Survival_Years	0.996157496878758	0.332396611802126	0.0377104970571996	-0.0682162032636872	0.0293353966078848	0.0203236118838999	0.0323478261842278	0.0303349828416037	0.28661576831302	-0.0585154282844548	0.0240786385926168	0.0153306606691428	-0.0563087823983331	0.0241651487774373	0.0200687257399157	-0.00220664588612171	0.00227654062392531	-0.969297829755795	767
Quinolinate	Ornithine (+)	Survival_Years	0.996157496878758	0.66458447492446	0.0124354197667733	-0.00828486896306869	0.0185665984776286	0.655567135958476	0.0878304674211997	0.0478566875215942	0.0668701886588791	-0.0585154282844548	0.0240786385926168	0.0153306606691428	-0.0577877643709051	0.0240430511585693	0.0164864825834593	-0.000727663913549713	0.00167822120592903	-0.433592372077609	767
Quinolinate	Allopurinol	Survival_Years	0.996157496878758	0.362074728920023	0.0253392226777908	-0.0657848504272582	0.0489638608090146	0.179513882961245	0.0225391630102684	0.0181694150240044	0.215188437214627	-0.0585154282844548	0.0240786385926168	0.0153306606691428	-0.0570326928170687	0.0240994405987108	0.0182141651415732	-0.0014827354673861	0.00162684311221315	-0.911418843190716	767
Quinolinate	N,n-dimethyl-1,4-phenylenediamine	Survival_Years	0.996157496878758	0.906600234746115	0.00128486451689642	-0.00184782555868282	0.0155326491005036	0.905336542182108	0.0406880385112145	0.0573162888607305	0.4780011322226	-0.0585154282844548	0.0240786385926168	0.0153306606691428	-0.058440243886961	0.0240870343913247	0.0154982803577843	-7.51843974936931e-05	0.000640805912989491	-0.117327877239682	767
Quinolinate	Creatine (+)	Survival_Years	0.996157496878758	0.510300041503471	0.013974551260065	0.0152129427507526	0.0133666289747174	0.255439152004309	-0.0537520495188425	0.0665974988837333	0.419860950758088	-0.0585154282844548	0.0240786385926168	0.0153306606691428	-0.0576977014323889	0.024105673729215	0.0169382288723404	-0.00081772685206577	0.00124204648449811	-0.658370570080714	767
Quinolinate	2-Pyrrolidinone	Survival_Years	0.996157496878758	0.243076106459566	0.0455243878683848	0.0234295425577734	0.0169031819453621	0.166137687420696	-0.11369744189147	0.0525190678094113	0.0307198621354715	-0.0585154282844548	0.0240786385926168	0.0153306606691428	-0.0558515492309486	0.0240497305697909	0.0204886392441144	-0.00266387905350617	0.00228202246085855	-1.16733253033099	767
Quinolinate	Urocanate (+)	Survival_Years	0.996157496878758	0.472621851713024	0.0156960563363082	0.0446196328612997	0.0445173761040843	0.316531373479148	-0.0205842450956744	0.0199907438302863	0.303496683516567	-0.0585154282844548	0.0240786385926168	0.0153306606691428	-0.0575969668255588	0.0240941640218824	0.0170778637550846	-0.000918461458896002	0.00127880298704547	-0.718219669644347	767
Quinolinate	Butanal	Survival_Years	0.996157496878758	0.538522397486297	0.018136873095909	-0.0235836827211076	0.0129248166907792	0.0684564613156946	0.0450008978452742	0.0688845949444693	0.513781484806663	-0.0585154282844548	0.0240786385926168	0.0153306606691428	-0.0574541413875068	0.0241427916072847	0.0175792960994517	-0.00106128689694792	0.00172553242416191	-0.615048944944277	767
Quinolinate	Methylimidazoleacetic acid (+)	Survival_Years	0.993416195357497	0.0145893240838922	0.182131744380773	0.0766699852765607	0.0205657140660206	0.000207859742665277	-0.139005074648083	0.042997859703805	0.00128069742440169	-0.0585154282844548	0.0240786385926168	0.0153306606691428	-0.047857911257819	0.0241507406537633	0.0478944999238411	-0.0106575170266357	0.0043635142408791	-2.44241600652795	767
Quinolinate	Leucine (+)	Survival_Years	0.996157496878758	0.640672508678364	0.00669838037632783	-0.00988041167681441	0.0138593437568575	0.476131013658042	0.0396702697573613	0.0642417448063398	0.537087104729478	-0.0585154282844548	0.0240786385926168	0.0153306606691428	-0.0581234696879218	0.0240971815951954	0.0161087181454246	-0.00039195859653301	0.00083974562183888	-0.466758725904039	767
Quinolinate	Isoleucine	Survival_Years	0.996157496878758	0.496489847274951	0.0140819318750309	-0.0124280913563846	0.0132201181119398	0.347481875538071	0.0663022383011884	0.0673209075794867	0.325014546662732	-0.0585154282844548	0.0240786385926168	0.0153306606691428	-0.0576914180097148	0.0240936639664613	0.0168955728005361	-0.00082401027473995	0.00121173868846889	-0.680023079712953	767
Quinolinate	4-Acetamidobutanoic acid	Survival_Years	0.996157496878758	0.101633612547576	0.0981314255008166	0.0641888164465777	0.018415889347553	0.000520466912905494	-0.0894579883105245	0.0482460364360659	0.0641125757059404	-0.0585154282844548	0.0240786385926168	0.0153306606691428	-0.0527732258931105	0.0242372995224043	0.0297731690961687	-0.00574220239134435	0.00350779178678564	-1.63698495816543	767
Quinolinate	3-Methylglutarate	Survival_Years	0.996157496878758	0.435556075295507	0.0187014350190052	-0.0318000458159423	0.0340000106129035	0.349960590246281	0.0392124759429192	0.0277742397308965	0.15844788078696	-0.0666771576766249	0.0249307602280331	0.00765993838807186	-0.0654301991450836	0.0249286411111344	0.0088631157952223	-0.00124695853154137	0.00159924016334585	-0.779719369311324	731
Quinolinate	4-Guanidinobutanoic acid	Survival_Years	0.996157496878758	0.984725514774276	0.0004486508323072	-0.000652643173594416	0.0340870391880873	0.984729555214612	0.0402256495812945	0.0260842677494549	0.123471808282554	-0.0585154282844548	0.0240786385926168	0.0153306606691428	-0.0584891752888521	0.02405600906095	0.01528093673016	-2.62529956026329e-05	0.00137127896805151	-0.0191448977299904	767
Quinolinate	Glutamate (+)	Survival_Years	0.996157496878758	0.480435359835531	0.0396500976110596	-0.0180625752576947	0.0251174364148447	0.472293437635039	0.128450257514814	0.0351369357797822	0.000274851841666296	-0.0585154282844548	0.0240786385926168	0.0153306606691428	-0.0561952858412232	0.0238862565290561	0.0189058339576316	-0.00232014244323159	0.00328817201482229	-0.705602514945368	767
Quinolinate	3-Methylphenylacetic acid	Survival_Years	0.996157496878758	0.604227250056737	0.0130105368355244	-0.0710667958112044	0.0553559855741425	0.199678218867477	0.0106076633990562	0.0187228926850409	0.571214160160026	-0.0579417020484789	0.0260206667599415	0.026315676099215	-0.0571878493996643	0.026068657523586	0.0286186968189552	-0.000753852648814712	0.0014543842557496	-0.518331139679569	665
Quinolinate	Lysine (+)	Survival_Years	0.996157496878758	0.530731962401685	0.0344807636456176	-0.0385191472492331	0.0108247797359831	0.000397152344379298	0.0523806157816367	0.0822495870808257	0.524422200004898	-0.0585154282844548	0.0240786385926168	0.0153306606691428	-0.0564977716321564	0.0242958725157278	0.0203230533926858	-0.00201765665229837	0.00321852269889534	-0.626889054717828	767
Quinolinate	Cytidine monophosphate	Survival_Years	0.996157496878758	0.261520341435938	0.0459962777020242	-0.0489562278863753	0.0277384074195866	0.0780400952005555	0.0535674308751641	0.0368092325010693	0.146071707594667	-0.0570145995334919	0.026213186062728	0.0299828725477127	-0.0543921401802796	0.0262528694049631	0.0386685911854014	-0.00262245935321219	0.00233563215652117	-1.12280495277914	684
Quinolinate	N-glycolylneuraminic acid (-)	Survival_Years	0.993416195357497	0.021813034500246	0.19005906080855	0.113858604069684	0.0239895623898593	2.4986152569454e-06	-0.0983778786812574	0.0375512640007696	0.00898196012395403	-0.0589351956719803	0.0243370373944312	0.015695956511454	-0.0477340277339955	0.0246132747667722	0.0528460659446408	-0.0112011679379847	0.00488364563862798	-2.29360784275323	750
Quinolinate	Heneicosanoic acid	Survival_Years	0.996157496878758	0.897170465640222	0.00297456905296003	-0.0289239673110399	0.042940035590338	0.500917226334785	0.00447669091316548	0.0339959689722644	0.895293892663556	-0.0435302254977664	0.0309673789464988	0.160507682148749	-0.0434007418361323	0.0310167610109542	0.162421729075685	-0.000129483661634028	0.00100191198645765	-0.129236563075594	475
Quinolinate	Docosahexaenoic acid	Survival_Years	0.996157496878758	0.942388130227357	0.000874069461302231	-0.0272977840388117	0.0346820815424994	0.431485533364428	0.0018591997767429	0.025617563291662	0.942163960567855	-0.058064074123951	0.0240545103300179	0.0160285810806588	-0.0580133220899604	0.0240809824009371	0.016237849768973	-5.07520339905346e-05	0.000702269228646367	-0.0722686284978766	761
Quinolinate	S-nitrosoglutathione	Survival_Years	0.996157496878758	0.818257834890723	0.00387623085987034	0.00539426550340708	0.0228578707378053	0.813512070023594	-0.0449883112084479	0.044601560448044	0.313500860064001	-0.0626069251242663	0.026251147645814	0.0173628087146133	-0.062364246229058	0.0262519053420475	0.0178037653789214	-0.000242678895208273	0.00105610691592166	-0.229786294881412	688
Quinolinate	2-Furoic acid	Survival_Years	0.996157496878758	0.888915577621145	0.00408046332023189	0.0264624996801144	0.0138978521533749	0.0572916823704297	-0.00895336145678066	0.063927987851391	0.88865591011172	-0.058064074123951	0.0240545103300179	0.0160285810806588	-0.0578271457992649	0.024129964314248	0.0168026658994795	-0.000236928324686007	0.00169626449783995	-0.13967652154939	761
Quinolinate	Prostaglandin a1	Survival_Years	0.996157496878758	0.563615968283629	0.0143450456065309	-0.0305717023204166	0.0488634615341171	0.531735290710571	0.0272451884647853	0.0181549120170467	0.133862181633697	-0.058064074123951	0.0240545103300179	0.0160285810806588	-0.0572311423325419	0.0240404273014218	0.017538079131514	-0.000832931791409065	0.00144235875741833	-0.577478929652653	761
Quinolinate	Erucic acid	Survival_Years	0.996157496878758	0.601296682942212	0.0103901188453565	-0.0701945655717933	0.0624716293760415	0.261586492158612	0.00955796186326328	0.0161931841746224	0.555230574955811	-0.0645725992868097	0.0258179503210245	0.0126259136478837	-0.0639016823060661	0.0258558585130205	0.0137110928514708	-0.000670916980743534	0.00128396139077401	-0.522536725453312	678
Quinolinate	Maleamate	Survival_Years	0.996157496878758	0.785481515766632	0.0114188873619967	-0.060269603869874	0.024843590527725	0.0155415215952957	0.0112704844616638	0.0411463421031176	0.78424007422225	-0.0594863240517396	0.0259224722254161	0.0220666020016584	-0.0588070564178135	0.026059372211117	0.0243644729568229	-0.000679267633926047	0.00249563085635408	-0.272182735758607	670
Quinolinate	Inosine-monophosphate	Survival_Years	0.996157496878758	0.944193469422053	0.00237917922653044	0.003574103114441	0.0510109608592076	0.944162995413061	-0.0311954283983863	0.0192145587906428	0.10495784553422	-0.0468630847780174	0.0251163320741263	0.0625103711969449	-0.0467515891002224	0.0250851208802367	0.0628092521648383	-0.000111495677794994	0.0015927899591422	-0.0700002389863382	678
Quinolinate	Guanidoacetic acid (-)	Survival_Years	0.996157496878758	0.971533755848039	0.00147902584155495	-0.056030990378913	0.021121929037714	0.00815739284910443	0.00150851447205285	0.0422695778779576	0.971540937204474	-0.0571481291910231	0.0241225546473385	0.0180916043859203	-0.0570636056311531	0.0242549602061841	0.0189043246789669	-8.45235598700441e-05	0.00236862063019891	-0.0356847182669967	758
Quinolinate	Cortisone	Survival_Years	0.996157496878758	0.782248364144421	0.00325649970322336	-0.0232911882296062	0.0415482276495666	0.57527335076867	0.00749624966279162	0.0235962771582547	0.750822698309756	-0.0536147943570766	0.0251311308071095	0.0332610783381889	-0.0534401977951645	0.0251543222271959	0.0340016577017665	-0.000174596561912201	0.000631703101072023	-0.276390224483471	683
Quinolinate	4-Methylvaleric Acid	Survival_Years	0.996157496878758	0.202722169640243	0.0495664067684185	-0.046417170904177	0.025447963902533	0.0685580349697929	0.0620035099209454	0.0348381550841472	0.0755296775532303	-0.058064074123951	0.0240545103300179	0.0160285810806588	-0.0551860466072916	0.0240734455298764	0.0221648715388714	-0.00287802751665936	0.00225934225870429	-1.27383423453066	761
Quinolinate	Methylacetoacetic acid	Survival_Years	0.996157496878758	0.52913855725818	0.0155602639471295	-0.0167313907764348	0.0239905884379073	0.485764099216167	0.0539998336830963	0.0369805086996544	0.144656926580219	-0.058064074123951	0.0240545103300179	0.0160285810806588	-0.0571605818047365	0.0240439411864934	0.0176937120957173	-0.000903492319214368	0.00143566083261343	-0.629321563067011	761
Quinolinate	S-adenosylhomocysteine	Survival_Years	0.996157496878758	0.835935905689341	0.00197943843484915	0.0144154277727115	0.0435932071287063	0.741004363258607	-0.00710937303977302	0.0267632288122735	0.790610701361761	-0.051774610293409	0.0281720134252937	0.0665992343165175	-0.0516721256398449	0.0281970975673905	0.0673818403314878	-0.00010248465356411	0.000494868562210945	-0.207094694207762	607
Quinolinate	2-Hydroxy-2-methylbutyric acid	Survival_Years	0.996157496878758	0.744212058831686	0.00541714347067643	0.0219988168653635	0.021375952503935	0.303753574299837	-0.0142981062093694	0.0415608095071466	0.730923460224916	-0.058064074123951	0.0240545103300179	0.0160285810806588	-0.0577495327039295	0.0240863288133162	0.0167518265703124	-0.000314541420021433	0.000964021190607416	-0.326280607818636	761
Quinolinate	LPA(16:0/0:0)	Survival_Years	0.996157496878758	0.426980249621271	0.0356592147680807	-0.0505859991578788	0.0179648421289967	0.00499559747808996	0.0409306789223168	0.0494331313846461	0.407939469909407	-0.058064074123951	0.0240545103300179	0.0160285810806588	-0.0559935548344552	0.0241892652133882	0.0208987369430251	-0.00207051928949573	0.00260649334987059	-0.794369680474545	761
Quinolinate	Tauroursodeoxycholic acid	Survival_Years	0.996157496878758	0.716010081273027	0.00500740230957859	0.0269214933279004	0.0646003115663435	0.677000761387915	-0.011096485163893	0.0148786413990998	0.456046951318343	-0.0596584681705019	0.0250374910019523	0.017457297236759	-0.0593597342191991	0.0250488798883693	0.0180788308488615	-0.000298733951302892	0.00082115706608296	-0.36379635960255	705
Quinolinate	Taurocholic acid (-)	Survival_Years	0.996157496878758	0.657800698282371	0.00649647367920502	0.0373116898687291	0.0686454933524745	0.586922586023711	-0.00994015744391864	0.01300554834402	0.444934687691591	-0.0570900599476017	0.0241310279855496	0.0182493708936155	-0.0567191758758079	0.0241427718546779	0.0190731424818751	-0.000370884071793831	0.000837301456045834	-0.442951662290587	758
Quinolinate	Threonine (-)	Survival_Years	0.996157496878758	0.404372465898347	0.0226662787814019	-0.0256145239857821	0.017560939133273	0.145100833181362	0.0513808686043896	0.0505581351353315	0.309834715148519	-0.058064074123951	0.0240545103300179	0.0160285810806588	-0.0567479776326735	0.0240888083287811	0.0187462079700438	-0.00131609649127745	0.00157836056345141	-0.833837667864394	761
Quinolinate	Erythritol	Survival_Years	0.996157496878758	0.680396993039856	0.0318684347801733	0.064567438817511	0.0128293276642777	6.08748458129955e-07	-0.0286586868812859	0.0693397562107737	0.679501901245224	-0.0580642891488618	0.0240709048960409	0.0161004018832365	-0.0562138711370642	0.0244971217908192	0.0220317077607085	-0.00185041801179763	0.00449216223160803	-0.411921457060834	760
Quinolinate	Nicotinic Acid	Survival_Years	0.996157496878758	0.5332112201451	0.226247700637128	0.359431366454592	0.0163857781331306	4.25429157938336e-82	-0.034578168310299	0.0554703479204707	0.533243350231398	-0.0549330589891887	0.0243955924921233	0.0246375387064933	-0.0425045807039211	0.0315145243007564	0.177847794818351	-0.0124284782852676	0.0199458319816451	-0.623111550157687	747
Quinolinate	Erythrose	Survival_Years	0.996157496878758	0.264030167578271	0.0494470454106583	-0.0461209916669089	0.0176044937981128	0.00897883590216784	0.0622514132105013	0.0504161645172975	0.217318825167976	-0.058064074123951	0.0240545103300179	0.0160285810806588	-0.0551929772140161	0.0241580827987825	0.0226177752743733	-0.00287109690993483	0.00257055719295042	-1.11691617592039	761
Quinolinate	2,4-Dihydroxybutanoic Acid	Survival_Years	0.996157496878758	0.9692460358462	0.000419225242222121	0.0160548192196272	0.021557159340469	0.456661039345179	-0.00161151509561253	0.0417429420517735	0.969215422571431	-0.0617152330633067	0.0241960338323818	0.0109574100703601	-0.0616893604797769	0.0242220091672528	0.0110767429001416	-2.58725835297594e-05	0.000671075179866835	-0.0385539270501607	751
Quinolinate	Maltol (-)	Survival_Years	0.996157496878758	0.784626833842193	0.0145705203850568	-0.0523879167149466	0.0150816927084483	0.000543628501689722	0.0161492158633806	0.0589077157228586	0.784050950530912	-0.058064074123951	0.0240545103300179	0.0160285810806588	-0.0572180503482885	0.0242667091186665	0.0186412809944864	-0.000846023775662476	0.00309564861148915	-0.273294511697017	761
Quinolinate	Pipecolic acid (-)	Survival_Years	0.996157496878758	0.980291346209913	7.03742088359517e-05	0.000484516018998053	0.0194365317576511	0.980119080335965	-0.00843359789572102	0.0457104689604417	0.853671978246062	-0.058064074123951	0.0240545103300179	0.0160285810806588	-0.0580599879106727	0.0240703642825731	0.0161058571952792	-4.08621327826511e-06	0.000165409314031236	-0.0247036468423626	761
Quinolinate	Creatine (-)	Survival_Years	0.996157496878758	0.260081388138651	0.0435037578479333	0.0315545504973063	0.0146436457759754	0.0314998583774328	-0.0800520172381618	0.0606008891755623	0.186923262151955	-0.058064074123951	0.0240545103300179	0.0160285810806588	-0.0555380687035981	0.024118238700626	0.0215726182098216	-0.00252600542035282	0.00224294809791796	-1.12619878395653	761
Quinolinate	N-acetylalanine (-)	Survival_Years	0.996157496878758	0.21439442505613	0.0492453176082872	0.0691809203779753	0.0331512030888936	0.0372480154719858	-0.0413319706682511	0.0267571288970905	0.122848332937382	-0.058064074123951	0.0240545103300179	0.0160285810806588	-0.0552046903520858	0.0241030151280802	0.0222833301096283	-0.00285938377186509	0.00230303453412431	-1.24157225152176	761
Quinolinate	Leucine (-)	Survival_Years	0.996157496878758	0.665014228661692	0.016033434263855	-0.0376600865066711	0.0158246137240634	0.0175745301163626	0.0247202436827399	0.0561376176986091	0.65981289146272	-0.058064074123951	0.0240545103300179	0.0160285810806588	-0.0571331076083929	0.024160406356864	0.0183022810340802	-0.000930966515557972	0.00215003444338203	-0.433000744905997	761
Quinolinate	Methylsuccinic Acid	Survival_Years	0.996157496878758	0.602777980302496	0.0299283247204089	-0.055161116889877	0.0148196567079038	0.000212634832358427	0.0315033589410588	0.0599410815232433	0.599344509169088	-0.058064074123951	0.0240545103300179	0.0160285810806588	-0.0563263136589795	0.0242924470152591	0.0206867966169886	-0.0017377604649715	0.00333921548229555	-0.520409801100008	761
Quinolinate	Ketoleucine	Survival_Years	0.996157496878758	0.711677545477784	0.00833986940690998	-0.00818081240950965	0.021377851237322	0.702070041239918	0.0591929959014813	0.0415029255267537	0.154225779301893	-0.058064074123951	0.0240545103300179	0.0160285810806588	-0.0575798273285241	0.0240399804832585	0.0168626850719242	-0.000484246795426892	0.00131017724869349	-0.369604033278538	761
Quinolinate	Propenoic acid	Survival_Years	0.996157496878758	0.0892583938092019	0.0900735993318996	-0.203503767987197	0.092710052680507	0.0284724384233263	0.0256423964361125	0.00955169187780587	0.00742612542757296	-0.0579340043439598	0.0240763239304514	0.0163630988326011	-0.0527156800489894	0.0240536969576345	0.028723969672661	-0.00521832429497037	0.00307082594173968	-1.69932272097913	760
Quinolinate	Asparagine (-)	Survival_Years	0.996157496878758	0.72729983940179	0.0174474774393415	-0.0413850391726897	0.013394539559096	0.0020801011379006	0.0236778954395633	0.0674656701959905	0.725718715586585	-0.0561634559322385	0.024334169045748	0.0212789355336955	-0.0551835453019452	0.0245084367119003	0.0246452461453839	-0.000979910630293179	0.00281002465068242	-0.348719585095172	753
Quinolinate	Ureidopropionic acid (-)	Survival_Years	0.996157496878758	0.0549256891841621	0.124241808972519	0.141120923802307	0.0531693851522993	0.00812623543325027	-0.0482270525421134	0.0173528510221241	0.00559198502653038	-0.0547790334291644	0.0248381236621889	0.0277392675709243	-0.047973187222159	0.0248436185945905	0.0538761634523349	-0.00680584620700546	0.00354570215426737	-1.91946359589578	743
Quinolinate	Ornithine (-)	Survival_Years	0.996157496878758	0.671943091107703	0.00645555886770283	-0.0110026193235757	0.0226485092559527	0.627255581959785	0.0343268706396475	0.0397183632169534	0.387731043237757	-0.058505467606721	0.0243006061102489	0.0163060913903034	-0.0581277821165033	0.0243087476142004	0.0170446996138581	-0.000377685490217669	0.000891855693928197	-0.423482736937122	757
Quinolinate	Itaconic acid	Survival_Years	0.996157496878758	0.915323714626947	0.00233126514479182	0.0382668471968074	0.029769377807594	0.199081552395543	-0.00348377549111936	0.0326527639059785	0.915065635045567	-0.0571848743522273	0.025142384262922	0.0232547764974232	-0.0570515612478406	0.0251919612722048	0.0238518770806481	-0.000133313104386647	0.00125381488982854	-0.106325985971404	697
Quinolinate	2-Methylmaleic Acid	Survival_Years	0.996157496878758	0.662376072109301	0.00866664500369293	0.0307143066485104	0.0266840973046511	0.250095583673669	-0.0158712654842167	0.033632198905076	0.637134677630088	-0.0562472461690117	0.0242180897093933	0.0204788674072821	-0.0557597712540295	0.0242530200814298	0.0217823845011411	-0.000487474914982151	0.0011164357177212	-0.436635004814388	756
Quinolinate	Aspartic acid (-)	Survival_Years	0.996157496878758	0.82573484188065	0.00211627141533909	-0.0104924563900127	0.0180750490665507	0.561769468831521	0.012374833759325	0.0520048253991169	0.811985750637477	-0.0613543246921236	0.0247818212690938	0.0135314149890321	-0.0612244822885701	0.0248046358247831	0.0138165068830401	-0.000129842403553374	0.000589723562075157	-0.220175030986512	723
Quinolinate	Phenylacetic acid	Survival_Years	0.996157496878758	0.975838847057327	0.000982792187122204	0.0011039801360942	0.0364479349098577	0.975844636555961	-0.0515666212390347	0.0243318610598011	0.034401264759635	-0.057925293138608	0.0240512176982821	0.0162681639669867	-0.0578683646130746	0.0239940780587536	0.016120438322646	-5.69285255333874e-05	0.0018796888005889	-0.030286143916776	759
Quinolinate	Tyrosol	Survival_Years	0.996157496878758	0.364246483499368	0.0255786684933054	-0.0887941325072511	0.0661116286919523	0.179688310882781	0.0178633740680576	0.0145168792298958	0.218925658473667	-0.0620111560709598	0.0250730382280151	0.0136327182788403	-0.0604249932669341	0.0250967166492238	0.0163189217707911	-0.0015861628040257	0.001748216921876	-0.907303198005657	709
Quinolinate	Salicylamide	Survival_Years	0.996157496878758	0.900488838088057	0.00271048126880472	0.00568073716525112	0.045261269653824	0.900154496237556	-0.0286657352518491	0.0197373268676038	0.146831937782587	-0.0600788168096212	0.0241384301538408	0.0130349200026854	-0.0599159743020068	0.0241203453874929	0.0132138599883712	-0.000162842507614428	0.00130228325440588	-0.125043846692722	756
Quinolinate	3-Hydroxypicolinic acid	Survival_Years	0.996157496878758	0.653216152439233	0.00649490512305273	-0.0287187906226801	0.0424527535325619	0.498945842866932	0.0128730224943758	0.0214194002372053	0.548028725309572	-0.0569211760130012	0.0245069626413969	0.020472972297232	-0.0565514783753042	0.024525452216564	0.0214011738785471	-0.000369697637697028	0.00082283253574582	-0.449298759633918	754
Quinolinate	6-Hydroxynicotinic acid	Survival_Years	0.996157496878758	0.494934583418022	0.0144185404159569	-0.0293508099115631	0.0272082784293005	0.281056496855294	0.028858529677503	0.0327464627383417	0.378460461588717	-0.0587452817314437	0.0241020913685208	0.0150323635005012	-0.0578982605125521	0.0241249228118649	0.0166471388255137	-0.000847021218891595	0.00124109050621939	-0.682481426331905	758
Quinolinate	Phosphoethanolamine	Survival_Years	0.996157496878758	0.68383540833473	0.00943786784413639	0.0806259195790629	0.0593839045886496	0.175049145463674	-0.0074147295196092	0.017369169237169	0.669607202316267	-0.0633426316008368	0.0257073499825147	0.0140094441931412	-0.0627448122148883	0.0257623560135546	0.0151505673208934	-0.000597819385948516	0.0014679961379784	-0.407234985489664	649
Quinolinate	Salicylic acid	Survival_Years	0.996157496878758	0.454574293570412	0.0183572302546968	-0.0304796644811254	0.0333885688242717	0.361607668135531	0.0346509757661635	0.0265757050672396	0.192692055014387	-0.0575331954027242	0.0240184904833941	0.0168538349687109	-0.056477045287428	0.0240206751619836	0.0189783571122833	-0.00105615011529627	0.0014123226503755	-0.747810788855838	759
Quinolinate	Lysine (-)	Survival_Years	0.996157496878758	0.773157224660796	0.0129185140856164	-0.0506875447792592	0.0177833448439657	0.00449070872965291	0.0145444571572139	0.0501995239757299	0.772102579226967	-0.0570671532778783	0.0241542462976307	0.018406852049326	-0.056329930454432	0.0243029234502912	0.0207336486402074	-0.000737222823446298	0.00255760275801041	-0.288247586978594	760
Quinolinate	Meso-tartaric acid	Survival_Years	0.996157496878758	0.777807101151533	0.00405454887318472	0.0204914752735625	0.024213776582992	0.397684169157738	-0.0114425271108234	0.0382301486449168	0.764793638599825	-0.0578299260145144	0.0247022114111277	0.0195024954002102	-0.0575954517531559	0.0247304083962271	0.0201415895457065	-0.000234474261358505	0.000830944801283375	-0.282177902787724	739
Quinolinate	Isofagomine (-)	Survival_Years	0.996157496878758	0.58801161311825	0.00939587084250522	0.0271001945226594	0.0297037667790593	0.361884711137983	-0.0201313145779131	0.0299018991755479	0.501003421028974	-0.058064074123951	0.0240545103300179	0.0160285810806588	-0.0575185115828927	0.024077114701032	0.0171495458631031	-0.000545562541058293	0.00100709377219877	-0.541719704876314	761
Quinolinate	Glutamate (-)	Survival_Years	0.996157496878758	0.609601627003108	0.0280173275390279	-0.0122229108167694	0.0236915906901103	0.606067265451891	0.133094334677565	0.0371780413706917	0.000366357507926835	-0.058064074123951	0.0240545103300179	0.0160285810806588	-0.0564372739409698	0.0238675305561481	0.0183089752992125	-0.00162680018298113	0.00318579273721086	-0.510642190868131	761
Quinolinate	Xanthine (-)	Survival_Years	0.996157496878758	0.228529302164487	0.0524305097031335	-0.16274557937554	0.0849985435637959	0.0559340558115154	0.0169663883871352	0.0109546147099657	0.121878645538597	-0.0526640828710028	0.0248350557824906	0.0343054375890317	-0.049902878163028	0.0248745998247995	0.0452166074219965	-0.00276120470797474	0.00229306235033709	-1.20415596530501	737
Quinolinate	Methionine (-)	Survival_Years	0.996157496878758	0.446297323160334	0.0423228143788787	-0.0535243450765319	0.0150835104157295	0.000412035298777948	0.0459124726835175	0.0588792202227421	0.435775737972323	-0.058064074123951	0.0240545103300179	0.0160285810806588	-0.0556066390927215	0.024266445691196	0.0222170997090826	-0.00245743503122943	0.00322666384643813	-0.761602431546182	761
Quinolinate	Xylulose	Survival_Years	0.996157496878758	0.22424017938472	0.0562331011513624	-0.0491790525894766	0.0181819129614962	0.0069922784283102	0.0663925549914115	0.048804223262489	0.174126167776332	-0.058064074123951	0.0240545103300179	0.0160285810806588	-0.0547989511704786	0.0241600986550143	0.0236096327760457	-0.00326512295347234	0.00268661386271279	-1.21533019641885	761
Quinolinate	Gentisic acid	Survival_Years	0.996157496878758	0.785209488054352	0.0089218924652553	0.020669454682331	0.0746663765040215	0.7820497339733	-0.0299035624137532	0.0192366246882438	0.120808429118247	-0.069277939692545	0.0296599867088573	0.0199692336856534	-0.0686598493643938	0.0296133515968639	0.0208945804782307	-0.000618090328151329	0.00226791715677829	-0.272536554655005	447
Quinolinate	Arabitol	Survival_Years	0.996157496878758	0.961195701182614	0.000956828199190324	0.0220911462266094	0.0183751214806237	0.229664286314964	-0.00238830330921339	0.049048131426442	0.961177266790787	-0.0551408891188349	0.0243175088532035	0.023649267236656	-0.0550881287611977	0.0243582763394419	0.024017730374084	-5.27603576373281e-05	0.0010844178069452	-0.0486531642134813	756
Quinolinate	Dopamine	Survival_Years	0.996157496878758	0.866375630729949	0.00324139336821453	-0.0678896368672694	0.0561419421534804	0.22696268531575	0.00273034649461079	0.0160687109069422	0.865123108248058	-0.0571859725075739	0.0242239408539192	0.0185042941895936	-0.0570006102755329	0.0242647833330348	0.0190873836298332	-0.000185362232040948	0.00110161581605175	-0.168263953131407	749
Quinolinate	Orotate	Survival_Years	0.996157496878758	0.292080341533347	0.0525048225970526	0.0699710023765698	0.0230533502017509	0.00249019729563721	-0.043811754235793	0.0389984758604748	0.261631620319506	-0.0583861102299286	0.024178509732522	0.0159913410810182	-0.0553205578701743	0.0243276518523033	0.0232599780682669	-0.00306555235975436	0.00290968384430644	-1.05356888369605	750
Quinolinate	Succinylacetone (-)	Survival_Years	0.996157496878758	0.147292137189161	0.0667062735314723	-0.0617901296057719	0.0327872050663972	0.0598835398079659	0.0616331139375228	0.0271895122618861	0.0236947646652177	-0.0570908536272837	0.0241543177812013	0.0183599727431317	-0.0532825355290769	0.0241446637396768	0.0276387226414202	-0.00380831809820684	0.00262794368383316	-1.44916275095057	757
Quinolinate	Histidine (-)	Survival_Years	0.996157496878758	0.853303039652838	0.011372560165231	-0.0542617799677167	0.0184303429270919	0.00335084451970004	0.00988699735155537	0.0533649407253855	0.853072490688587	-0.0471737293130953	0.0254017442443959	0.0637360332097488	-0.0466372432382638	0.0255845204973953	0.0687706726975146	-0.000536486074831496	0.0029014044511205	-0.184905649615416	695
Quinolinate	Allantoin (-)	Survival_Years	0.996157496878758	0.373579396572634	0.0456694143344109	0.0666185285240756	0.0206500309639631	0.00131067648734394	-0.039805025986912	0.043000164713495	0.354909308389416	-0.058064074123951	0.0240545103300179	0.0160285810806588	-0.0554123218648403	0.0242268088109924	0.0224664338794968	-0.00265175225911066	0.00298020472521218	-0.889788623136241	761
Quinolinate	Indoleacetaldehyde	Survival_Years	0.996157496878758	0.95519284796071	0.00212167271564345	-0.00105228919151318	0.0187235264848043	0.955196626970536	0.117071393321769	0.0472548271911215	0.0134568983552758	-0.058064074123951	0.0240545103300179	0.0160285810806588	-0.057940881162123	0.0239708146082514	0.0158859737611944	-0.000123192961827886	0.00219255328046234	-0.056186986617679	761
Quinolinate	N6-methyllysine (-)	Survival_Years	0.996157496878758	0.691015367450034	0.0145836194325011	0.0115235252679416	0.0285800182548745	0.686922803926681	-0.0777510986228689	0.0328454484666919	0.0181960434526379	-0.0614365146963514	0.0249001352809645	0.0138515637023423	-0.0605405479467605	0.0248214291600191	0.0149743169704682	-0.000895966749590853	0.00225413193346094	-0.397477510650943	725
Quinolinate	Ala-ala (-)	Survival_Years	0.996157496878758	0.542287328311024	0.0121561857321924	-0.0375964172749058	0.0380216040899816	0.323080649609969	0.0181480022917428	0.0234549934010205	0.439337358630747	-0.0561277922119456	0.024071875984041	0.0199893488353996	-0.0554454923450793	0.0240946468144559	0.0216645813912486	-0.00068229986686631	0.00111970325089448	-0.609357761818815	756
Quinolinate	Pimelic acid	Survival_Years	0.996157496878758	0.894093888896515	0.000819157372598229	0.00263464034682035	0.0185096196549159	0.886851320950713	-0.0180531716441401	0.0479960093954971	0.706922391296493	-0.058064074123951	0.0240545103300179	0.0160285810806588	-0.0580165105095492	0.0240689224785109	0.0161788233287994	-4.75636144017245e-05	0.000357283211197273	-0.133125803035459	761
Quinolinate	Oxoadipic acid	Survival_Years	0.996157496878758	0.810406508606495	0.00203075400587272	0.0141362856146676	0.0509967816142769	0.781704922925497	-0.00834121878537587	0.0174194263200307	0.63219115179041	-0.058064074123951	0.0240545103300179	0.0160285810806588	-0.0579461602728264	0.0240684087269842	0.0163055840869058	-0.000117913851124504	0.000491509147636488	-0.23990164108138	761
Quinolinate	Phenylpyruvic acid	Survival_Years	0.996157496878758	0.737076624941282	0.0201112307368845	0.107508963789717	0.0275619867273524	0.000104750830788657	-0.010861791901505	0.0322329739233502	0.736230206703798	-0.058064074123951	0.0240545103300179	0.0160285810806588	-0.0568963341317205	0.0243172293552208	0.0195639590867021	-0.00116773999223034	0.00347824108914177	-0.335727157003505	761
Quinolinate	7-Methylguanine	Survival_Years	0.996157496878758	0.0376777934447511	0.139508565590178	0.0708609434837992	0.0234009899684648	0.0025516581890258	-0.116860821161575	0.0408930281755852	0.00439441256450382	-0.0593574165770345	0.0253934203432557	0.0196947024995351	-0.0510765485332337	0.0254295092231497	0.0449702311816473	-0.00828086804380075	0.00398436094794526	-2.07834283891152	722
Quinolinate	1,6-Anhydro-B-Glucose	Survival_Years	0.996157496878758	0.638651632320793	0.0138807886155829	-0.0305571226752747	0.0171492501619292	0.0751935758072589	0.0256129437357821	0.0526155914061964	0.626551389682729	-0.056384250598743	0.0243163714021499	0.0206835339627671	-0.0556015927349338	0.0243822091209339	0.0228720337000189	-0.000782657863809203	0.00166670160032185	-0.469584875695845	754
Quinolinate	2-Hydroxyhexanedioic Acid	Survival_Years	0.996157496878758	0.358270710849898	0.0480041163856067	-0.0455082228411437	0.016481420672821	0.00591981869913663	0.058858305972953	0.0604193569346768	0.330334108124056	-0.0557980670397776	0.0255427031756066	0.0292776133610474	-0.0531195301355082	0.0256912522216973	0.0390675178820779	-0.00267853690426937	0.00291568339346348	-0.918665212510466	685
Quinolinate	N-acetyltaurine	Survival_Years	0.996157496878758	0.233406698398051	0.0590750886161237	0.0639402267839084	0.0216581572293933	0.00325548317966355	-0.0534527752180567	0.0410404759994758	0.19317549717569	-0.057854886886094	0.0240764288834165	0.0165101583277294	-0.0544371043164222	0.0242076507674116	0.0248246345023961	-0.00341778256967182	0.00286815963838477	-1.1916291282854	760
Quinolinate	3-Methylxanthine	Survival_Years	0.996157496878758	0.655141533294403	0.0190274718820102	0.0488605094720913	0.0177835059237262	0.00615213407328577	-0.0226115640153014	0.0499535617251381	0.650933512922927	-0.058064074123951	0.0240545103300179	0.0160285810806588	-0.0569592615862025	0.0241909947994187	0.0188072413300865	-0.00110481253774843	0.00247365861522887	-0.446630966353541	761
Quinolinate	Ribulose	Survival_Years	0.996157496878758	0.730385391257855	0.00395993633883284	0.0162071280995457	0.0244148551489783	0.507013569436139	-0.0148052893622155	0.0367193816181694	0.686918628912716	-0.0605947168622895	0.0242081551752943	0.0125294938149526	-0.0603547656410453	0.0242293621300712	0.0129606648243764	-0.000239951221244267	0.000696292005285669	-0.344612920186872	757
Quinolinate	Gallic acid	Survival_Years	0.996157496878758	0.592772173920537	0.0251645362287415	0.0397982244533121	0.0673444108800719	0.55485187248644	-0.0314609271630369	0.0250249432380533	0.209366713023636	-0.049756094424414	0.0350921142297506	0.156947632282691	-0.0485040053836703	0.035082754060067	0.167514172955931	-0.00125208904074385	0.00234112736177552	-0.53482312034244	456
Quinolinate	1-Methylhistidine	Survival_Years	0.996157496878758	0.6579124592206	0.00778379575211534	0.0106418092839303	0.0217379209119608	0.624598504483542	-0.0424423278063364	0.040878222565718	0.299490671509113	-0.05802608039379	0.0240594169300077	0.016119524429701	-0.0575744172357088	0.0240620697747087	0.0169739282070846	-0.000451663158081085	0.00102002271241966	-0.442797157927659	760
Quinolinate	Glyceraldehyde 3-p	Survival_Years	0.996157496878758	0.647328575197598	0.0247753691690756	0.134463863222265	0.0878671237791131	0.126603107028925	-0.00774024243055802	0.0161457173061711	0.631874905256748	-0.0420087746175271	0.0309593653544623	0.175454624141232	-0.0409679917180374	0.0310603558352517	0.187809930113702	-0.00104078289948973	0.00227505206049483	-0.457476520015702	503
Quinolinate	Urate (-)	Survival_Years	0.996157496878758	0.695045977746909	0.00883860257139197	0.0185322687727591	0.045544275125458	0.684195985297251	-0.028757494434962	0.019663151506649	0.144033914288937	-0.060297044899928	0.0241985682674011	0.0129323192415433	-0.0597641032838282	0.0241824332470914	0.0136868515650492	-0.000532941616099841	0.00135948750627559	-0.392016560387429	755
Quinolinate	N-acetylleucine (-)	Survival_Years	0.996157496878758	0.473879368707769	0.0207424387397007	-0.0194499197608911	0.0247081812761405	0.431427437838506	0.0619226462268099	0.0358858693975038	0.084850938261409	-0.058064074123951	0.0240545103300179	0.0160285810806588	-0.0568596836234574	0.024032310409635	0.0182422034716225	-0.0012043905004935	0.00168168366412061	-0.716181364063676	761
Quinolinate	Glycerol 2-phosphate	Survival_Years	0.996157496878758	0.617817737106856	0.0181950871499239	-0.0129468527988408	0.0253501065910068	0.609699419259626	0.0816013671723776	0.0349182834589094	0.0197115560476586	-0.058064074123951	0.0240545103300179	0.0160285810806588	-0.057007593234986	0.0239860016037822	0.0177239890914586	-0.00105648088896493	0.00211742718083469	-0.49894555927466	761
Quinolinate	Glycerol 3-Phosphate (-)	Survival_Years	0.996157496878758	0.357409420143887	0.036296823386561	0.066647304167022	0.0280230552692226	0.0176475195062729	-0.0316223059570364	0.0316835728981117	0.318576575510895	-0.058064074123951	0.0240545103300179	0.0160285810806588	-0.0559565326803697	0.0241470799885613	0.0207608728165091	-0.00210754144358123	0.00229002777492776	-0.920312612211751	761
Quinolinate	Shikimic acid	Survival_Years	0.996157496878758	0.311867752811519	0.0440203658148376	-0.109071015945882	0.067821760796672	0.108251961987673	0.0189327698307264	0.0145561541679605	0.193809067172855	-0.0469104788631911	0.0258511678859615	0.0700170303433945	-0.0448454624230843	0.0258868566084193	0.083659524763905	-0.00206501644010688	0.00204192091243547	-1.0113106866827	710
Quinolinate	Suberic acid	Survival_Years	0.996157496878758	0.802240008283716	0.00435127339838584	0.00483253779202538	0.0187950910090687	0.797160497195076	-0.0522815696453274	0.0472321191736812	0.268697201158923	-0.058064074123951	0.0240545103300179	0.0160285810806588	-0.0578114214628135	0.0240519034299586	0.0164813776164326	-0.000252652661137452	0.00100879815484605	-0.250449170553854	761
Quinolinate	N-acetylasparagine (-)	Survival_Years	0.996157496878758	0.958080652447798	0.00225914090217494	-0.00177857658775038	0.0338318681679186	0.958088052198062	0.0753991231240219	0.026154066220003	0.00405636536679099	-0.0593602262683964	0.0240427905580917	0.013778951927565	-0.0592261231532711	0.0239234995145403	0.0135253500437241	-0.000134103115125294	0.0025513172905176	-0.0525623040394508	758
Quinolinate	Indoleacetic acid	Survival_Years	0.996157496878758	0.777031742671019	0.0151978789086763	0.107891143332317	0.0394679229601649	0.00642345096450653	-0.00698433897489761	0.0245304508004369	0.775942821596974	-0.0495824662079636	0.0254883556611169	0.052142500544512	-0.0488289178905414	0.0256421961128611	0.0572926770766481	-0.000753548317422167	0.00266093514444529	-0.283189283660371	719
Quinolinate	Arginine (-)	Survival_Years	0.996157496878758	0.572440481035208	0.0320823899564612	-0.0719792608081315	0.0198310601500073	0.000303563195875338	0.0256135232360952	0.0448248859037956	0.567895108740207	-0.0574658705828347	0.0240556725429507	0.0171522742116179	-0.0556222281136087	0.0242820431754427	0.0222657404263433	-0.00184364246922603	0.00326620030648464	-0.564460932039504	760
Quinolinate	Aconitate	Survival_Years	0.996157496878758	0.833771578753475	0.0150385438701086	0.0562730562260353	0.0158078173126877	0.00040028028994169	-0.0146279013624102	0.0695796277194785	0.833557205223965	-0.05473646404503	0.0270102485482572	0.0431517214251373	-0.0539133073291942	0.0273137448027805	0.0488545354361717	-0.000823156715835805	0.00392228038716293	-0.209866871968124	631
Quinolinate	Allantoic acid	Survival_Years	0.996157496878758	0.251584389579287	0.101434795122448	0.121066243303507	0.0239491208711421	5.46721917663895e-07	-0.0466906381899321	0.0396629387622773	0.239513170026543	-0.0557270328813173	0.0254242376462376	0.0287090318079983	-0.050074372718219	0.0258669959827304	0.0532811356946284	-0.00565266016309834	0.00493032116552664	-1.14650952206164	742
Quinolinate	N-formylmethionine	Survival_Years	0.996157496878758	0.270816447195763	0.040417810934653	-0.0581365665932339	0.0305044571590336	0.0570713742707965	0.0405398247559863	0.0300475277634101	0.177703022401156	-0.0583120700281108	0.0245401491600148	0.0177545077470973	-0.0559552238065064	0.0245882344758695	0.023159529257248	-0.00235684622160443	0.00214028314019679	-1.10118431404722	743
Quinolinate	D-Glucuronolactone	Survival_Years	0.996157496878758	0.543546585734261	0.0148302057114984	-0.0439182758964712	0.0304354871345621	0.14944888372388	0.0195702233632694	0.0292228079298552	0.503266587060263	-0.0579553976353302	0.024070812132084	0.0162992343932615	-0.0570959071663065	0.0241140504321742	0.0181559067141403	-0.000859490469023632	0.00141489546564703	-0.607458635561169	760
Quinolinate	Glucuronolactone	Survival_Years	0.996157496878758	0.935055884143105	0.000849480752429479	-0.0283758101344461	0.0622243321424341	0.648585371226708	0.00176513313917562	0.0213133121916335	0.934031700822729	-0.0589619984632015	0.0285675759420972	0.0395768297594804	-0.0589119113803821	0.0286045261717842	0.0400007219378546	-5.00870828192662e-05	0.000614675061027999	-0.0814854644265202	491
Quinolinate	Hippurate (-)	Survival_Years	0.996157496878758	0.683340093395495	0.00522007455427241	-0.028312275133154	0.0542394847157297	0.601837259114863	0.0107055612601367	0.0163757954965086	0.513482438402322	-0.058064074123951	0.0240545103300179	0.0160285810806588	-0.0577609753280991	0.0240683647164835	0.0166493614005788	-0.000303098795851823	0.000743053964210979	-0.407909533426246	761
Quinolinate	Gluconolactone	Survival_Years	0.996157496878758	0.763255751932727	0.00719664890632734	0.020220849374147	0.0132073773724598	0.126193609564614	-0.0206651435757836	0.0672666792779564	0.758769129407051	-0.058064074123951	0.0240545103300179	0.0160285810806588	-0.0576462073684099	0.0241077658453954	0.0170451923549538	-0.000417866755541042	0.00138730214553786	-0.301208180845878	761
Quinolinate	Gulonolactone	Survival_Years	0.996157496878758	0.479267388746886	0.0160295200765425	-0.0339125720729599	0.0282879321670815	0.23097940863273	0.0277389015201378	0.0316526062265308	0.381124879527642	-0.0586853188700903	0.0242378405281145	0.0157100191753572	-0.0577446213730638	0.02426543112188	0.0175816242220761	-0.000940697497026408	0.001329642790002	-0.707481365747109	760
Quinolinate	7-Methyluric acid	Survival_Years	0.996157496878758	0.0425064800004748	0.263033750801018	0.2205192574093	0.0671724605585533	0.00109514276460846	-0.0471393309607478	0.0182710040278892	0.0101478578077126	-0.0395201384863311	0.0284316355108371	0.165109525454233	-0.0291250082280958	0.0285669633851064	0.308414380239144	-0.0103951302582353	0.00512447195884337	-2.02852710322598	557
Quinolinate	Homocysteic acid	Survival_Years	0.996157496878758	0.644072499471645	0.0131283578328352	-0.0483850943510183	0.0299646667808424	0.10684315374025	0.0166367720704099	0.0345039326938171	0.629844338504605	-0.0613154970768591	0.0266062269889868	0.0214996803362054	-0.0605105252905358	0.0266739366071369	0.023618331977698	-0.000804971786323166	0.00174231678520459	-0.46201230060964	687
Quinolinate	4-Pyridoxic acid (-)	Survival_Years	0.996157496878758	0.600892875600301	0.0144093961300494	-0.0146182482914274	0.0266249743398623	0.583143340924839	0.0578468767091124	0.0335792198518786	0.0853653948696248	-0.0586853188700903	0.0242378405281145	0.0157100191753572	-0.0578396988634727	0.024210350175862	0.0171443501050549	-0.000845620006617392	0.00161650280659433	-0.523116943050011	760
Quinolinate	Sarcosine (-)	Survival_Years	0.996157496878758	0.516790477116748	0.0164580984412949	-0.0503159531230047	0.0315535168702278	0.111236090583531	0.0204125745430106	0.0287666992607606	0.47818852102989	-0.0624056386276635	0.0243305683680905	0.0105221753877211	-0.0613785604838377	0.0243819737740741	0.0120399085004078	-0.00102707814382596	0.00158426195344412	-0.648300706580205	746
Quinolinate	Hydroxyphenyllactic acid	Survival_Years	0.996157496878758	0.888817860924259	0.00770569958930722	0.0757205207998649	0.0208597538728221	0.000303203834718755	-0.00597946144311163	0.0427397504675894	0.888774442496825	-0.0587575377585969	0.0240884255176544	0.0149548728882373	-0.0583047698240217	0.0243208761049102	0.0167661287978903	-0.000452767934575124	0.0032386788985201	-0.139800192844686	758
Quinolinate	Glucose	Survival_Years	0.996157496878758	0.296844204211409	0.0421643738507883	-0.0450634882706929	0.0189730443190104	0.017798637620253	0.0543285800237166	0.0467851906364664	0.245924537988397	-0.058064074123951	0.0240545103300179	0.0160285810806588	-0.0556158387952888	0.0241410406549477	0.0215134439439496	-0.00244823532866215	0.00234679562875324	-1.04322476941156	761
Quinolinate	Myo-Inositol	Survival_Years	0.996157496878758	0.595354735757213	0.0348040649651163	0.0690165551003393	0.0162391473306702	2.41316184558572e-05	-0.0292808849269758	0.0547011483705121	0.592612869602008	-0.058064074123951	0.0240545103300179	0.0160285810806588	-0.0560432083160016	0.0243605259092662	0.0216955956403775	-0.00202086580794932	0.00380511136461115	-0.531092421300481	761
Quinolinate	Ala-pro	Survival_Years	0.996157496878758	0.79793274575188	0.0122050643990527	-0.0375597880994951	0.143126231826896	0.793171570660569	0.0188921180908702	0.0161981680560645	0.244402470598743	-0.0581384848980228	0.0405127210024373	0.152292527083815	-0.057428900945779	0.0404933849510454	0.157148136208943	-0.000709583952243722	0.00277155865321167	-0.256023429784342	328
Quinolinate	Gly-asn	Survival_Years	0.996157496878758	0.631657176898477	0.0479632697775593	-0.121099894748369	0.0461097003976049	0.00893113924863179	0.0162511847171495	0.0333297940997713	0.62608503186214	-0.0410317471663264	0.0322454592698904	0.203872621601086	-0.0390637304075433	0.0325247776822173	0.230379771757961	-0.00196801675878312	0.00410520349431537	-0.479395664918512	463
Quinolinate	N2-acetyllysine	Survival_Years	0.996157496878758	0.440508912838663	0.0306428817621307	0.0463509521016112	0.0179299621262191	0.00992678039858096	-0.0401612075815373	0.0496954627543922	0.41926888022875	-0.0607485361006483	0.0241182230424505	0.0119878969935437	-0.0588870258916937	0.0242336522628742	0.0153395155376046	-0.0018615102089547	0.00241336427224685	-0.771334120738279	760
Quinolinate	Homocitrulline (-)	Survival_Years	0.996157496878758	0.442190874475035	0.0193998808383126	0.0273774618739951	0.0222015288821235	0.21792486340584	-0.0400053636637634	0.0407111141614982	0.326100430326644	-0.0564562910250977	0.0243530802890122	0.0207132412017135	-0.0553610457066378	0.0243791480151903	0.0234493975034104	-0.00109524531845999	0.00142517496351596	-0.768498848561008	753
Quinolinate	Ureidoglutaric acid	Survival_Years	0.996157496878758	0.608637578511124	0.0226693086625414	0.0824246538316158	0.0297091968829193	0.0056820241627769	-0.0166705249053527	0.0319991315818378	0.60255838759539	-0.0606133281331827	0.0248135661907562	0.0148285711535629	-0.0592392658886678	0.0249665385093457	0.0179331345665768	-0.00137406224451503	0.00268361473329638	-0.512019190931784	705
Quinolinate	Meso-2,6-diaminoheptanedioate	Survival_Years	0.996157496878758	0.64881275745343	0.010703010158786	0.0399392739547841	0.0267448281287314	0.135783576508047	-0.01621438896612	0.0339077782551587	0.632659336880761	-0.0605054945589948	0.0243542991212202	0.0132030888827399	-0.0598579036360675	0.0244049220844553	0.0144148000219825	-0.000647590922927294	0.00142198868877105	-0.455412147818822	749
Quinolinate	Nitrilotriacetic acid	Survival_Years	0.996157496878758	0.0551701917931035	0.149330274517587	0.0839627855155236	0.0207776592367104	5.9099904884358e-05	-0.0981902141395827	0.045074321685268	0.0297082402796984	-0.0552086568926395	0.0248799707072926	0.0268057146729882	-0.0469643330031144	0.0251008111426704	0.0617574985946212	-0.00824432388952512	0.00429944195224619	-1.9175334801806	728
Quinolinate	N-acetylmethionine (-)	Survival_Years	0.996157496878758	0.32504970590796	0.0304571517640366	-0.0396040455860994	0.0248973089669319	0.112108622434453	0.0446536784679432	0.0356473930805453	0.21073288605376	-0.058064074123951	0.0240545103300179	0.0160285810806588	-0.0562956078063194	0.0240865997917813	0.0196962254201112	-0.00176846631763144	0.00179697743316305	-0.984133848870087	761
Quinolinate	Quinic acid	Survival_Years	0.996157496878758	0.814282754437808	0.0019010964162931	-0.0260811912255189	0.0574495366317024	0.649975952354409	0.00434156117629758	0.0158157274777322	0.783771716646766	-0.0595619907995492	0.0244493651173552	0.0150848567089287	-0.0594487577122929	0.0244684482488541	0.015357298367217	-0.000113233087256306	0.000482038546252383	-0.234904631873609	751
Quinolinate	Pectin	Survival_Years	0.996157496878758	0.763817543216079	0.00644732790792837	0.0300570832815822	0.0219691803217016	0.171684515628622	-0.0124549052893886	0.0404392023067007	0.758176773154867	-0.058064074123951	0.0240545103300179	0.0160285810806588	-0.0576897159984036	0.024100026614237	0.0169270322992801	-0.000374358125547371	0.0012459023344355	-0.300471485766167	761
Quinolinate	N-Methyltyrosine	Survival_Years	0.996157496878758	0.482644413698856	0.0201543331604248	0.0843605922645151	0.108626968282927	0.437650818426982	-0.0138927311771738	0.0084601839886288	0.101010054256903	-0.0581512184476249	0.0244132994205899	0.0174859781709074	-0.0569792194173468	0.0243943779295575	0.0197844411258719	-0.00117199903027807	0.00166938177783006	-0.702055722569039	731
Quinolinate	Dopa	Survival_Years	0.996157496878758	0.491453217920266	0.0411590272919974	-0.0681801690621971	0.086640944127386	0.431766878105672	0.0272206236036206	0.019205304123649	0.157122229046752	-0.0450911219574455	0.0341826052093111	0.187844405435808	-0.0432352152381722	0.0341668218647974	0.206424089574154	-0.00185590671927328	0.00269754155422555	-0.687999306763637	443
Quinolinate	Methyl beta-glucopyranoside	Survival_Years	0.996157496878758	0.864897842497585	0.00697541552166755	-0.065762594331396	0.024594149325753	0.00766394349651032	0.00615883615926782	0.0361246890156378	0.864673195680229	-0.058064074123951	0.0240545103300179	0.0160285810806588	-0.0576590530800555	0.0241873852692469	0.0173862407320596	-0.000405021043895463	0.00238047726739579	-0.170142790037458	761
Quinolinate	Erythrose 4-phosphate	Survival_Years	0.996157496878758	0.591902129264288	0.0116215485583505	-0.0216651967658056	0.0349376901669157	0.535383493328362	0.0280779619633786	0.0263264878945893	0.28654559020782	-0.0523436758591271	0.0245797821414453	0.0335509063451114	-0.0517353612884077	0.0245840333928333	0.0356904802712876	-0.000608314570719403	0.00113474240968512	-0.536081638905349	740
Quinolinate	Citrate	Survival_Years	0.996157496878758	0.856415368529826	0.00349694893328512	0.0190773066809412	0.0152646650904021	0.21178224880751	-0.0106433840722804	0.0582032648769576	0.854953917748295	-0.058064074123951	0.0240545103300179	0.0160285810806588	-0.0578610270218811	0.0240959607309746	0.0165861332228251	-0.000203047102069938	0.00112218469393662	-0.180939112043713	761
Quinolinate	Ala-leu	Survival_Years	0.996157496878758	0.555081148435243	0.0132983031280492	0.0290784267768903	0.0400536951156379	0.468117319252972	-0.0269334289740676	0.0265784726616167	0.31128086857407	-0.0588933591550559	0.0266997511294096	0.0277613502261019	-0.0581101774127828	0.0267103641036519	0.0299598797584527	-0.000783181742273002	0.00132705929251604	-0.590163338360057	653
Quinolinate	Asymmetric dimethylarginine (-)	Survival_Years	0.996157496878758	0.362899778741758	0.0286424841799627	0.0295211489245748	0.0200990269856986	0.142341636515535	-0.0543215455100738	0.0468690266864685	0.246850114665915	-0.0559879661533619	0.0248940440010945	0.0248202722930833	-0.0543843317185459	0.0249263556789419	0.0294575798725498	-0.00160363443481596	0.00176251940070438	-0.909853493910521	725
Quinolinate	Decanedioic acid	Survival_Years	0.996157496878758	0.936584092607083	0.000630120529143818	-0.0116243089242592	0.0227362241372733	0.609317007827555	0.00314748733448356	0.0390772748384501	0.935825625826377	-0.058064074123951	0.0240545103300179	0.0160285810806588	-0.0580274867588396	0.0240750921947537	0.0161859429710518	-3.65873651112299e-05	0.000459848704454945	-0.0795639190820307	761
Quinolinate	Hydroxypropionic acid	Survival_Years	0.996157496878758	0.655007694160967	0.0258813320344823	-0.0508094846773801	0.0135161788817191	0.000184033858277843	0.0295766743398165	0.0657250037256618	0.652838855376583	-0.058064074123951	0.0240545103300179	0.0160285810806588	-0.0565612985422742	0.0242981639994279	0.0201939521678395	-0.00150277558167677	0.00336329616553043	-0.446816309868377	761
Quinolinate	Indolelactic acid (-)	Survival_Years	0.996157496878758	0.45812938541097	0.0408066158230243	0.105656659848552	0.0293202907422811	0.000335230081721593	-0.0230743269099072	0.0304340649688559	0.448591650716993	-0.059744143452807	0.0241025591138965	0.0134093486733941	-0.0573061871432527	0.0243230701391357	0.0187346037565412	-0.00243795630955435	0.00328596274794611	-0.741930598902313	757
Quinolinate	Gly-glu (-)	Survival_Years	0.996157496878758	0.651736864104531	0.0263556072066029	0.0701159575268411	0.0183377423177927	0.000142722235145557	-0.0220718889142378	0.0485599660187103	0.649583416277864	-0.0587196346309233	0.0240793239831788	0.0149813346368701	-0.0571720430052754	0.0243317864973104	0.0190543789307352	-0.00154759162564785	0.0034288013436333	-0.451350623891193	759
Quinolinate	Pantothenol	Survival_Years	0.996157496878758	0.380598923144801	0.0875108585084638	-0.12873241869189	0.119017492536058	0.28039466101943	0.0339608943825783	0.0226807443075239	0.135489217889354	-0.0499580069184936	0.0442111204721821	0.25949564845362	-0.0455861388436843	0.0442051761955552	0.303365082700859	-0.00437186807480915	0.00498620155244488	-0.876793292213688	289
Quinolinate	Acetyl-Carnitine	Survival_Years	0.996157496878758	0.798998757495939	0.00471301711535655	0.0308139253506444	0.0262486591617708	0.2408068272568	-0.00883381834323502	0.0338649925196393	0.794278476286985	-0.0577559156538315	0.0240510384518218	0.0165809748849621	-0.0574837110348419	0.0240889552790435	0.0172715451429098	-0.000272204618989597	0.0010689651732556	-0.254643112610097	760
Quinolinate	N-acetylphenylalanine (-)	Survival_Years	0.996157496878758	0.507131095338146	0.0140801792396713	-0.0350939765905676	0.031437861245018	0.264660509205143	0.0232960938165819	0.0282481591794056	0.409813494045292	-0.058064074123951	0.0240545103300179	0.0160285810806588	-0.0572465215529001	0.0240801681212285	0.0176940756509556	-0.000817552571050792	0.00123253194670459	-0.663311464856288	761
Quinolinate	Kynurenine (-)	Survival_Years	0.0937046124007112	0.000538532255176501	0.392927377457478	0.191900515981455	0.0319761886976068	3.07539308560621e-09	-0.116848288613292	0.0275836746169886	2.56410869165543e-05	-0.0570671532778783	0.0241542462976307	0.018406852049326	-0.0346439064014376	0.0244594443582416	0.157089208392908	-0.0224232468764407	0.00647917118680571	-3.46082025461894	759
Quinolinate	Phosphocreatine (-)	Survival_Years	0.996157496878758	0.480708893205111	0.0257161167058888	0.0881530041548749	0.0594518411781134	0.13864543554919	-0.0140550282487208	0.0175333555624816	0.423082402962545	-0.0481796290542829	0.025947826116324	0.0638153168350366	-0.0469406360906766	0.0260012878464641	0.0715104296088787	-0.00123899296360637	0.00175703094902698	-0.705162856859469	647
Quinolinate	Glucaric acid	Survival_Years	0.996157496878758	0.349341008675962	0.0395890798414715	0.0746613789189481	0.0314255605473533	0.0177676612783257	-0.0290699133057017	0.0285505225167725	0.308924975879758	-0.0548231942027702	0.0242254467132713	0.0239264657163011	-0.0526527943903123	0.0243184399739081	0.030701253281894	-0.00217039981245797	0.00231912957181669	-0.935868283874189	756
Quinolinate	Sedoheptulose	Survival_Years	0.996157496878758	0.73221874884551	0.0100740924014267	0.0585632773869389	0.033093649633722	0.0772191718084411	-0.0099464552520615	0.0285196932123098	0.727374956694661	-0.0578212899715672	0.0251333211719561	0.0217042095320323	-0.057238792953624	0.02520428280822	0.0234463459368111	-0.000582497017943253	0.00170233360641306	-0.342175596926983	736
Quinolinate	Gly-his (-)	Survival_Years	0.996157496878758	0.469932601710258	0.0175534929188506	-0.0303297716919983	0.0273729122370541	0.268224134160912	0.0322068479802371	0.0337894472580257	0.340829197347778	-0.0556485453166121	0.0247647508568495	0.0249378507931335	-0.0546717189704526	0.0247875253397153	0.0277280031664748	-0.000976826346159486	0.00135184278696745	-0.722588717842533	744
Quinolinate	Dethiobiotin (-)	Survival_Years	0.996157496878758	0.0778162914539464	0.104022164549785	0.0515834009543921	0.0184061672653584	0.00521488714079013	-0.118669952992199	0.0522993494913248	0.023577637306285	-0.0588470716114137	0.0251971857784011	0.0198087452029021	-0.0527256718449783	0.0252652300446924	0.037270245914106	-0.00612139976643544	0.00347116626383592	-1.76349944115636	707
Quinolinate	Indoxyl sulfate	Survival_Years	0.996157496878758	0.450590489919851	0.0174698835452941	-0.0347171273096645	0.0339266501951742	0.306503348985734	0.0292182185485251	0.0261658274374359	0.264507493985392	-0.058064074123951	0.0240545103300179	0.0160285810806588	-0.0570497015108402	0.0240676147178248	0.0180270129633365	-0.00101437261311075	0.00134455327718214	-0.754430955117393	761
Quinolinate	Ala-gln (-)	Survival_Years	0.996157496878758	0.501449816711065	0.0223185192684462	-0.0656867412483835	0.0328520805056648	0.0459262127231282	0.0193898241231299	0.0271658936851034	0.475605477499867	-0.0570671532778783	0.0241542462976307	0.018406852049326	-0.0557934989178506	0.0242281355206892	0.0215674717874402	-0.0012736543600277	0.00189472600488362	-0.672210312596587	760
Quinolinate	Acetylcitrulline (-)	Survival_Years	0.996157496878758	0.49969194160867	0.0201588792362376	-0.0239294132927483	0.0330319168596492	0.469037873212062	0.0515920454633767	0.027758107585866	0.0634926603341863	-0.0612418658817174	0.0245081720722111	0.0126844815448155	-0.060007298503206	0.0244750520970473	0.0144548790180351	-0.0012345673785114	0.00182905770214682	-0.674974538562863	739
Quinolinate	5-Hydroxy-tryptophan (-)	Survival_Years	0.996157496878758	0.802665083804227	0.012582794748445	-0.0131268568653988	0.052375741327205	0.802172206032694	0.0561438885895852	0.0171241536663233	0.00109287934125631	-0.058571470338373	0.0243278806278617	0.0163068422207867	-0.0578344775489906	0.0241672033782047	0.0169602198983013	-0.000736992789382382	0.00294915693067973	-0.249899482023331	752
Quinolinate	Cystathionine (-)	Survival_Years	0.996157496878758	0.9269016121708	0.0037271231290376	0.0727148350382396	0.0290577105031308	0.0125532513815422	-0.0028279934793768	0.0308041839586191	0.926877935004464	-0.0551731381611747	0.0241014198678054	0.0223535691410358	-0.0549675010818326	0.0242216873074231	0.0235399715135439	-0.000205637079342101	0.00224142800776999	-0.0917437805850793	752
Quinolinate	Carnosine (-)	Survival_Years	0.996157496878758	0.757120906792094	0.00509627436225498	-0.0308748686116081	0.0324052695001348	0.341021716607955	0.00924120135651454	0.0282633335066342	0.743786448977897	-0.0559861689961202	0.0246796675453729	0.0235903192637907	-0.0557008481184243	0.0247102534782123	0.0244835165121301	-0.000285320877695802	0.000922581070933065	-0.309263745686044	753
Quinolinate	Deoxyuridine	Survival_Years	0.996157496878758	0.921813512053679	0.000640359205914472	0.00514504393412884	0.0494736643007167	0.917211731961209	-0.00782537942921093	0.0263550521080238	0.766641745769972	-0.0628739629143332	0.0301613397480105	0.0375795181761605	-0.0628337009933687	0.0301873321540018	0.0378667817772071	-4.02619209645184e-05	0.00041020978068165	-0.098149587992794	559
Quinolinate	2,3-Pentanedione	Survival_Years	0.996157496878758	0.398909049093686	0.0231784728486213	-0.0619371860501099	0.0575737668662129	0.282385311667025	0.0214691694268439	0.0157939923798592	0.174473372150772	-0.0573696097157175	0.0243121491131165	0.0185574136581009	-0.0560398697745857	0.0243174125802222	0.0214801844252798	-0.00132973994113176	0.00157632207062263	-0.843571225648404	741
Quinolinate	Biopterin (-)	Survival_Years	0.996157496878758	0.303203219390704	0.0574648559107093	-0.0465300618538869	0.0427945892925536	0.277274727225794	0.0679967884708502	0.0212283106114943	0.00141968509605079	-0.0550579084080623	0.0244821947823334	0.0248219108479785	-0.051894013634648	0.024345663423884	0.0333837004244766	-0.00316389477341433	0.00307297021672539	-1.02958849265576	742
Quinolinate	Cystine	Survival_Years	0.996157496878758	0.809969350526232	0.0036968002827927	-0.0454800214273903	0.0470260602021359	0.33380644318809	0.00478007155371443	0.0192541415569912	0.804002493570655	-0.0588070060747671	0.024296716807985	0.0157509119366271	-0.0585896083180797	0.0243283078852905	0.0162777900557388	-0.000217397756687391	0.000904070198551233	-0.240465571186584	748
Quinolinate	Thymidine	Survival_Years	0.996157496878758	0.454061595537016	0.0198391069795808	0.0412168243040763	0.0369147954631914	0.264596395649577	-0.0275952451061845	0.0273457578316585	0.313284691084743	-0.0573306233158668	0.0259731986489966	0.0276354616826529	-0.0561932349466973	0.0259972832376775	0.0310147244251975	-0.00113738836916953	0.00151923029213229	-0.748660933802977	688
Quinolinate	Lumichrome	Survival_Years	0.996157496878758	0.652420408160724	0.0134514808757156	-0.0689580095145721	0.0470486948844028	0.143234671266059	0.0109103392628507	0.0230514271039019	0.636159797145776	-0.0559310373070615	0.0272481584203325	0.0405173943796743	-0.0551786820283668	0.0273111998097153	0.0437671828315679	-0.000752355278694871	0.00167040738487194	-0.450402270433299	657
Quinolinate	Hist-ser (-)	Survival_Years	0.996157496878758	0.55001229805469	0.0119188434239999	-0.0552570007290303	0.059833046680743	0.35604622371995	0.0119657899474499	0.0152596466664357	0.433213094694297	-0.0554746497062186	0.0244756198722171	0.0237154579203979	-0.054813456042369	0.0244966936588434	0.0255540502661708	-0.000661193663849664	0.00110615281869409	-0.597741697779389	745
Quinolinate	Tridecanedioic acid	Survival_Years	0.996157496878758	0.930847670594905	0.00155736428671493	-0.021600405066367	0.0205165102221375	0.292775906622913	0.00392617686873564	0.0450897720079781	0.930636678491154	-0.0544554741946599	0.0246671313421037	0.027589409645532	-0.0543706671839329	0.0247035474141066	0.028062001704204	-8.480701072689e-05	0.000977282679347081	-0.0867783830810849	739
Quinolinate	Pseudouridine (-)	Survival_Years	0.996157496878758	0.165538230932028	0.0609494398317246	0.0730074678666398	0.031858499272171	0.0222101266285587	-0.048474120464869	0.0278305860406922	0.0819704397315072	-0.058064074123951	0.0240545103300179	0.0160285810806588	-0.0545251013317484	0.0241070336921245	0.0240023742722184	-0.00353897279220255	0.00255211247831267	-1.38668370703721	761
Quinolinate	Uridine	Survival_Years	0.996157496878758	0.639668276709919	0.00880650232975277	-0.0379071999494352	0.0355959374577988	0.28726190821535	0.0133012608680803	0.0255188888267555	0.602364571069921	-0.0572546893676996	0.0244462893478754	0.0194473372403405	-0.0567504758123936	0.0244776997969074	0.0207022098855719	-0.000504213555305918	0.00107700507681755	-0.468162654159273	752
Quinolinate	Acetoacetic acid (-)	Survival_Years	0.996157496878758	0.581338561499381	0.0107130292625379	0.034401756385884	0.0313215117461582	0.272414987687301	-0.018081696708	0.0283583796686909	0.523924167604732	-0.058064074123951	0.0240545103300179	0.0160285810806588	-0.0574420319987589	0.0240840075503046	0.0173290788591271	-0.000622042125192055	0.00112805161497607	-0.551430552408941	761
Quinolinate	2-Oxobutanoate	Survival_Years	0.996157496878758	0.708638773236052	0.019466197530274	-0.0500723792179027	0.0147972890389468	0.00075262311831531	0.0225730583200485	0.0600372099884616	0.707037235053239	-0.058064074123951	0.0240545103300179	0.0160285810806588	-0.0569337873876416	0.0242556056437966	0.0191780851598403	-0.0011302867363093	0.00302470553843767	-0.373684883353346	761
Quinolinate	Glucose 6-phosphate	Survival_Years	0.996157496878758	0.838582390483412	0.00340943447228748	0.00870167854337836	0.0418918807801857	0.835508420737553	-0.0228244153721466	0.0219109607488963	0.297906819574521	-0.0582532754693801	0.0245968358336307	0.0181327676910219	-0.0580546647438712	0.024596117012526	0.0185261037594491	-0.000198610725508963	0.000974981832721908	-0.203707103910327	745
Quinolinate	Fructose 6-phosphate	Survival_Years	0.996157496878758	0.946151126384733	0.00017676024861435	0.00370670602448212	0.0486432941271667	0.93927999602133	-0.00273198371409392	0.0187292805864328	0.884067796215112	-0.0572903725311737	0.0242761468170404	0.0185468634802898	-0.0572802458706818	0.0242929718790404	0.0186492252246838	-1.0126660491819e-05	0.000149933816754707	-0.0675408704387635	738
Quinolinate	Serine (-)	Survival_Years	0.996157496878758	0.17010502298547	0.120922546023569	-0.0718337257153328	0.0128456489769136	3.16664605098414e-08	0.0977431645880884	0.0690710488828917	0.157460795862437	-0.058064074123951	0.0240545103300179	0.0160285810806588	-0.0510428184483816	0.0245448164556256	0.0379114374205392	-0.00702125567556937	0.00511803155807712	-1.37186642870317	761
Quinolinate	Inosine (-)	Survival_Years	0.996157496878758	0.323932704487808	0.0349416835540573	-0.161363884500415	0.0989416846393368	0.103359544444943	0.0118691350333318	0.00958232353440481	0.215889545308717	-0.054812749124562	0.0251473805335476	0.0296137853085517	-0.0528974993899237	0.0251853406296047	0.0360561013570497	-0.00191524973463838	0.00194163956368531	-0.986408482016692	729
Quinolinate	Deaminoneuraminic acid	Survival_Years	0.996157496878758	0.641116881531332	0.00936943362820263	0.0146959641755968	0.028583927010493	0.607315740244904	-0.0358651668615604	0.0324607364209971	0.269580846117219	-0.0562545430454587	0.0249353371856314	0.024367999068335	-0.0557274698381093	0.0249360894475752	0.0257352806241676	-0.000527073207349293	0.00113072406659117	-0.466137781022279	748
Quinolinate	Hydroxypyruvic acid	Survival_Years	0.996157496878758	0.52262184342002	0.0172823663944	-0.0500252741600186	0.0302280732027594	0.098367830213724	0.020399938586717	0.0294322428154967	0.488457330053118	-0.059049351076062	0.0240621911503276	0.0143583984684767	-0.0580288385554139	0.0241157240700598	0.0163637252000697	-0.00102051252064806	0.00159627394030854	-0.639309140416593	759
Quinolinate	Glu-glu (-)	Survival_Years	0.996157496878758	0.294743496742816	0.0728985870149259	0.0965820561707885	0.0230969318955611	3.25780709705682e-05	-0.043611169442162	0.0402949498130019	0.279488844879936	-0.0577796715850508	0.0247670394336004	0.0199312447019166	-0.0535676151683142	0.0250679809905046	0.0329492098635091	-0.00421205641673667	0.004020010977221	-1.04777236694225	734
Quinolinate	Leu-phe	Survival_Years	0.996157496878758	0.456918942750138	0.039098146392561	-0.0980914724026818	0.101378830809187	0.333672861188234	0.0140916709621819	0.0121119420610265	0.245139629407363	-0.0353539203474244	0.0291441644206598	0.225611660783337	-0.0339716475941299	0.0291592298402284	0.244497362894703	-0.00138227275329454	0.00185806879066886	-0.743929805094543	587
Quinolinate	Gamma-linolenic acid	Survival_Years	0.996157496878758	0.466360925408397	0.0166733205239128	-0.0399040112939503	0.0340011907504722	0.240933434660429	0.0242612431031374	0.0261152918047431	0.353192189747248	-0.058064074123951	0.0240545103300179	0.0160285810806588	-0.057095953205158	0.0240793153647562	0.0179898414243861	-0.000968120918792867	0.0013290827791169	-0.728412807692933	761
Quinolinate	Guanosine (-)	Survival_Years	0.996157496878758	0.804059995095032	0.0120299948761108	-0.166991745043657	0.0830982316851557	0.0451888406123125	0.00539277643577824	0.0215703489424308	0.802717103559441	-0.0748586476482408	0.0347599361354224	0.0319058350170102	-0.0739580985005999	0.0349891433796138	0.03519518119451	-0.000900549147640922	0.00362983890400067	-0.248096174915193	399
Quinolinate	1-Methyladenosine (-)	Survival_Years	0.996157496878758	0.280966812331515	0.0351881945856324	-0.0510542186896404	0.0342148601987475	0.136089681522075	0.0413240254404463	0.0264976767400621	0.119305850219404	-0.0599566376398931	0.0244690505967078	0.014508189134006	-0.0578468718079204	0.0244823896390437	0.0184004273146765	-0.00210976583197281	0.00195683883791864	-1.0781500198641	754
Quinolinate	Oleic acid	Survival_Years	0.996157496878758	0.802254995790151	0.0022298969789887	-0.0089526941523081	0.031056241987431	0.773218709969963	0.0144623396347561	0.0286035482862623	0.613280020132712	-0.058064074123951	0.0240545103300179	0.0160285810806588	-0.0579345972204742	0.0240680788943628	0.0163254146693574	-0.000129476903476774	0.000517018779833007	-0.250429788098982	761
Quinolinate	Linoleate	Survival_Years	0.996157496878758	0.608064865652441	0.00863360220494227	-0.0289787257426271	0.0319041591050786	0.364014917756799	0.0172989703838865	0.0278408754511181	0.534561539916593	-0.058064074123951	0.0240545103300179	0.0160285810806588	-0.0575627720055664	0.0240780968611596	0.0170691019710599	-0.000501302118384475	0.000977506396524265	-0.51283768593941	761
Quinolinate	Ophthalmic acid (-)	Survival_Years	0.996157496878758	0.53496365261322	0.0186279414855109	0.0722373993684799	0.0437944091349983	0.0995027245212468	-0.014532282624249	0.0217021237054579	0.503319009623665	-0.0563548207664292	0.0250821856326301	0.0249645727960783	-0.0553050464627658	0.0251410423167308	0.0281496965805219	-0.0010497743036635	0.00169196498683836	-0.620446824744953	723
Quinolinate	Catechol	Survival_Years	0.996157496878758	0.765959476492402	0.00350958438394138	0.021147229543141	0.058020914033802	0.715638735197521	-0.0103011071899792	0.0199705452143172	0.606185394145767	-0.0620699930429793	0.0275486895467041	0.0246347975475475	-0.0618521531646843	0.0275698030026414	0.0252528522292912	-0.00021783987829499	0.000731830985355801	-0.29766419112342	590
Quinolinate	N-acetylglucosamine-6-phosphate	Survival_Years	0.996157496878758	0.678935351448897	0.0069113828453367	-0.0387457024854298	0.0341425201626078	0.256828897361145	0.0121770730724494	0.0273924469088451	0.656785636617036	-0.0682655354169544	0.0250289620002408	0.0065384825144044	-0.0677937261665458	0.0250654585994819	0.00699975315613689	-0.000471809250408464	0.00113986611650577	-0.413916374542987	744
Quinolinate	N-acetylasparthylglutamate	Survival_Years	0.996157496878758	0.50216296056289	0.0180146063973389	0.0277631211820297	0.0287672545120131	0.334854714814241	-0.0339706373962906	0.0363785830164503	0.350748268495497	-0.0523536791124852	0.026739803760067	0.0506680047801954	-0.0514105481898211	0.0267614901716636	0.0551593043733975	-0.000943130922664005	0.00140537096510731	-0.671090371211697	679
Quinolinate	Carn(12:0)	Survival_Years	0.998861300589825	0.217641585485434	0.0576751960007728	-0.137848158030177	0.100138578989424	0.16906606606513	0.0245923238903435	0.00887510815457578	0.00573200252214362	-0.0587775471091582	0.0241220352661766	0.0150609772865778	-0.0553875405591929	0.0240435978543547	0.0215239304665264	-0.00339000654996535	0.00274979044694383	-1.23282359706103	765
Quinolinate	Carn(14:1)	Survival_Years	0.998861300589825	0.595996431765759	0.0143147372820585	-0.0316488695147748	0.0566825724004562	0.576774747184045	0.026584998385444	0.0157308269831386	0.0914566893181208	-0.0587775471091582	0.0241220352661766	0.0150609772865778	-0.0579361619642068	0.0240965713553442	0.0164505193050615	-0.000841385144951418	0.00158702030207272	-0.530166591979026	765
Quinolinate	MG(16:1)	Survival_Years	0.998861300589825	0.877188168836503	0.000725958417272727	0.00724568730979	0.033236817853046	0.827488604503029	-0.00588902794809873	0.0268792068315674	0.826639453939476	-0.0587775471091582	0.0241220352661766	0.0150609772865778	-0.0587348770540876	0.0241385652335518	0.0152038218979162	-4.26700550705376e-05	0.000276119606501785	-0.154534680137833	765
Quinolinate	MG(18:0)	Survival_Years	0.998861300589825	0.780234070106019	0.00255126436304571	-0.0122397302029089	0.0245477508389963	0.618205042408641	0.012251663950174	0.0363918990924634	0.736470789368606	-0.0587775471091582	0.0241220352661766	0.0150609772865778	-0.0586275900478714	0.0241408076632171	0.0153994206609757	-0.000149957061286835	0.000537453510550189	-0.279014013943876	765
Quinolinate	MG(18:2)	Survival_Years	0.998861300589825	0.694345777774939	0.00607028159113637	-0.0140789441895125	0.0323892225233935	0.663923247414111	0.0253425439710638	0.0275675441462749	0.358248425953683	-0.0587775471091582	0.0241220352661766	0.0150609772865778	-0.0584207508469693	0.0241277169402725	0.0157076787995302	-0.000356796262188874	0.000907960785390555	-0.392964396623583	765
Quinolinate	MG(20:0)	Survival_Years	0.998861300589825	0.56496653748516	0.0114642731423774	-0.026035928309136	0.0389152362828725	0.503680195809387	0.0258812302253074	0.0229377925719898	0.259554882802783	-0.0587775471091582	0.0241220352661766	0.0150609772865778	-0.0581037052544598	0.0241249171820153	0.0162675062997781	-0.000673841854698347	0.00117092088459433	-0.575480259652045	765
Quinolinate	CE(14:0)	Survival_Years	0.998861300589825	0.549519165668777	0.0184763698857465	0.069085304986928	0.0357646483728195	0.05378765448293	-0.0157196338869921	0.0249734323856629	0.529248901089597	-0.0587775471091582	0.0241220352661766	0.0150609772865778	-0.0576915514077926	0.0241936128849847	0.0173534663950607	-0.0010859957013657	0.00181458736783948	-0.598480800987127	765
Quinolinate	CE(18:0)	Survival_Years	0.998861300589825	0.998793348073325	2.2157092556635e-05	-0.0380212036428991	0.0394452273595722	0.335415900452722	3.42529806205339e-05	0.022649348779678	0.998793760322043	-0.0587775471091582	0.0241220352661766	0.0150609772865778	-0.0587762447696067	0.0241539303527048	0.0151969597107445	-1.30233955154959e-06	0.000861156562252975	-0.00151231449498845	765
Quinolinate	CE(18:3)	Survival_Years	0.998861300589825	0.942317213265085	0.00196297579675691	0.0031682194342459	0.0437495943679602	0.942289800359258	-0.0364175855753119	0.0203763673033918	0.0743130486212445	-0.0587775471091582	0.0241220352661766	0.0150609772865778	-0.0586621682067902	0.024085950049147	0.0151084412674593	-0.000115378902368017	0.00159456194328134	-0.0723577424220886	765
Quinolinate	CE(20:3)	Survival_Years	0.998861300589825	0.662819394020421	0.00585404706847106	-0.061657511410565	0.107739283736503	0.567305509825021	0.00558061004206096	0.00828974458880661	0.501036944153567	-0.0587775471091582	0.0241220352661766	0.0150609772865778	-0.0584334605818119	0.024136487207795	0.0157228251965189	-0.000344086527346287	0.000789146036545862	-0.4360238934385	765
Quinolinate	CE(20:4)	Survival_Years	0.998861300589825	0.379353743432902	0.0248776890458393	0.0799560007132185	0.0525977875993241	0.128908781882598	-0.0182881775828623	0.0169721604022806	0.28159563065822	-0.0587775471091582	0.0241220352661766	0.0150609772865778	-0.0573152975692994	0.0241575191066508	0.0179235747878283	-0.00146224953985881	0.00166337168901702	-0.879087668447055	765
Quinolinate	CE(22:4)	Survival_Years	0.998861300589825	0.67936314245835	0.00733368464428937	0.0209073007024217	0.0467249551119065	0.654679529515106	-0.0206174867238361	0.0191053360118248	0.28087863586032	-0.0587775471091582	0.0241220352661766	0.0150609772865778	-0.0583464911144947	0.0241226242180954	0.0158180537779911	-0.000431055994663429	0.00104287992534609	-0.413332334995689	765
Quinolinate	CE(22:6)	Survival_Years	0.998861300589825	0.284844660906115	0.0395324549234932	0.0744633632505755	0.0599055274167186	0.214262042093843	-0.0312048855997427	0.0148687778447861	0.0361881055925568	-0.0587775471091582	0.0241220352661766	0.0150609772865778	-0.0564539263775519	0.0240914375993934	0.0193808762135443	-0.0023236207316063	0.00217262445168612	-1.06949948473745	765
Quinolinate	Carn(18:2)	Survival_Years	0.998861300589825	0.7848851410847	0.00226473669159207	-0.0167272006607356	0.0433120133608263	0.699459357536472	0.00795803615199998	0.0206251668792458	0.699726957272616	-0.0587775471091582	0.0241220352661766	0.0150609772865778	-0.0586444314415783	0.0241385754370422	0.0153606188571428	-0.000133115667579892	0.00048767736857721	-0.272958468358404	765
Quinolinate	Carn(18:3)	Survival_Years	0.998861300589825	0.811181849630205	0.00448087812408438	0.00879983508391861	0.0361105982356438	0.807538454339788	-0.0299295410103849	0.0247160550236009	0.226312663069052	-0.0587775471091582	0.0241220352661766	0.0150609772865778	-0.0585141720841294	0.0241153145451927	0.0154896106083169	-0.000263375025028766	0.00110244123498042	-0.238901645431872	765
Quinolinate	Carn(20:4)	Survival_Years	0.998861300589825	0.375404639073951	0.0289628792713467	0.085288728007163	0.0447998049354707	0.0573325273747807	-0.0199600467795166	0.0199285386665949	0.31687830639484	-0.0587775471091582	0.0241220352661766	0.0150609772865778	-0.0570751801083697	0.0241817901334548	0.0185248591500529	-0.00170236700078844	0.00192055092668581	-0.886395136486241	765
Quinolinate	SM(18:1;O2/16:0)	Survival_Years	0.998861300589825	0.663892451784261	0.00678549438249235	0.0223108172975972	0.0247978933048336	0.368573332016131	-0.0178762933874603	0.0360215212195931	0.619855617304115	-0.0587775471091582	0.0241220352661766	0.0150609772865778	-0.0583787123934323	0.0241478750577266	0.0158696591055945	-0.000398834715725873	0.000917820642118906	-0.434545375668509	765
Quinolinate	SM(18:1;O2/24:0)	Survival_Years	0.998861300589825	0.254300057226293	0.0395037559830623	-0.0460429178660561	0.0277283815669274	0.0972437672708544	0.0504297726099353	0.0321658272184562	0.117360382475839	-0.0587775471091582	0.0241220352661766	0.0150609772865778	-0.0564556132308751	0.0241434489060173	0.0196390062496366	-0.00232193387828314	0.00203684309728796	-1.13996698193139	765
Quinolinate	TG(12:0_16:0_22:1)	Survival_Years	0.998861300589825	0.539590927815363	0.0114597831785308	0.0534000529208708	0.0636223502501797	0.401559757989377	-0.0126138067060524	0.0140345985967198	0.369074575861541	-0.0587775471091582	0.0241220352661766	0.0150609772865778	-0.0581039691635214	0.024136849741171	0.0163197289914705	-0.000673577945636831	0.00109804879753748	-0.613431704626807	765
Quinolinate	TG(12:0_18:1_22:2)	Survival_Years	0.998861300589825	0.920232190574827	0.000322683543032817	0.00719373257021041	0.0585328122801312	0.902219437312812	-0.00263653770373712	0.0152630703204818	0.862904008357621	-0.0587775471091582	0.0241220352661766	0.0150609772865778	-0.0587585805620062	0.0241383299267993	0.0151619889652797	-1.89665471519615e-05	0.000189397955093792	-0.100141245678017	765
Quinolinate	TG(12:0_18:2_22:1)	Survival_Years	0.998861300589825	0.901463207600155	0.00105202288790456	0.0317599525133551	0.058343124473167	0.586356588616879	-0.00194695898325796	0.0153128379028785	0.898860273017482	-0.0587775471091582	0.0241220352661766	0.0150609772865778	-0.0587157117843045	0.0241432053688327	0.0152564372600416	-6.18353248537231e-05	0.000499424473069601	-0.123813165329416	765
Quinolinate	TG(12:1_16:0_22:2)	Survival_Years	0.998861300589825	0.931041539852792	0.000373733835686479	-0.00582213598751847	0.0637063728736651	0.927207647004478	0.00377304105923354	0.0140231552561122	0.787961237190026	-0.0587775471091582	0.0241220352661766	0.0150609772865778	-0.0587555799510249	0.0241375138516442	0.0151637344782052	-2.19671581333484e-05	0.00025385436649544	-0.0865344899779101	765
Quinolinate	TG(12:1_18:1_22:2)	Survival_Years	0.998861300589825	0.850524364310472	0.00234022317879724	-0.0122592519469767	0.0631944635195894	0.846235722847929	0.0112203076282824	0.0141313432346011	0.427452940166535	-0.0587775471091582	0.0241220352661766	0.0150609772865778	-0.0586399945310205	0.024128765382417	0.0153268688672693	-0.000137552578137699	0.000729917769142427	-0.18844941711627	765
Quinolinate	TG(14:0_16:0_22:3)	Survival_Years	0.998861300589825	0.792291514783672	0.00547295167216501	0.0867829789284984	0.0647266558634887	0.180415103890382	-0.00370679456626935	0.0138021114690535	0.788338730329245	-0.0587775471091582	0.0241220352661766	0.0150609772865778	-0.0584558604344214	0.0241670812642008	0.015814772304142	-0.000321686674736825	0.00122158199618958	-0.263336129494579	765
Quinolinate	TG(14:1_16:0_22:2)	Survival_Years	0.998861300589825	0.809854109002097	0.00176410429032954	0.0203055008308664	0.0575683899388162	0.724400461807658	-0.0051064843903133	0.0155179321085168	0.742197367873063	-0.0587775471091582	0.0241220352661766	0.0150609772865778	-0.0586738573861279	0.0241388382902243	0.0153105731878228	-0.000103689723030313	0.000430937591645626	-0.240614244476449	765
Quinolinate	TG(14:1_18:2_22:1)	Survival_Years	0.998861300589825	0.998861300589825	7.03346526094329e-06	8.93988963197243e-05	0.0626410125366326	0.998861679463533	-0.00462432818227657	0.0142613322658794	0.745836943441694	-0.0587775471091582	0.0241220352661766	0.0150609772865778	-0.0587771336993225	0.0241368336949872	0.0151238281462295	-4.13409835715722e-07	0.000289675405363801	-0.00142714855338348	765
Quinolinate	TG(14:1_18:2_22:2)	Survival_Years	0.998861300589825	0.978834438849421	0.000162921083287212	0.00169948334242375	0.0639195906712262	0.978795744830637	-0.00563471345022543	0.0139755137874957	0.686930567108072	-0.0587775471091582	0.0241220352661766	0.0150609772865778	-0.0587679710075102	0.0241358950379103	0.0151356431221767	-9.57610164798918e-06	0.000360950857221603	-0.0265302089090483	765
Quinolinate	TG(14:2_18:1_22:2)	Survival_Years	0.998861300589825	0.886174921301383	0.000685864002509857	-0.0105853812657496	0.0622790851215482	0.86508328144705	0.00380840356203683	0.0143445511894896	0.790703384661205	-0.0587775471091582	0.0241220352661766	0.0150609772865778	-0.0587372337054402	0.0241378848970585	0.0151969010819194	-4.03134037179989e-05	0.000281624493764861	-0.143145942950751	765
Quinolinate	TG(16:0_16:0_18:2)	Survival_Years	0.998861300589825	0.896692503189709	0.000685185346494995	-0.00885289101874412	0.0621883910636281	0.886838089795239	0.00454919346650081	0.0143651773607916	0.751575550553448	-0.0587775471091582	0.0241220352661766	0.0150609772865778	-0.058737273595176	0.0241372490437589	0.0151941638986546	-4.02735139821144e-05	0.000310176472570024	-0.129840647320607	765
Quinolinate	TG(16:0_18:1_18:2)	Survival_Years	0.998861300589825	0.84242121000838	0.00149086623412626	0.012643861750879	0.0567495786943247	0.823752729634556	-0.00693059304478066	0.0157409089098445	0.659856297869249	-0.0587775471091582	0.0241220352661766	0.0150609772865778	-0.0586899176488484	0.0241361859507006	0.0152715411679998	-8.76294603098098e-05	0.000440797762450246	-0.19879742542863	765
Quinolinate	TG(16:0_18:1_18:3)	Survival_Years	0.998861300589825	0.860009809537149	0.00143192308406375	0.0125458354853226	0.0665630689034853	0.85055244284054	-0.00670859478658977	0.0134196880324062	0.617291481293846	-0.0587775471091582	0.0241220352661766	0.0150609772865778	-0.058693382182628	0.0241350250537723	0.0152606527733603	-8.41649265302483e-05	0.000477229110404278	-0.176361677641477	765
Quinolinate	TG(18:1_18:1_20:4)	Survival_Years	0.998861300589825	0.886818093565514	0.00581282178889189	0.00790986348254477	0.0554960181007058	0.886700485543917	-0.0431946021935405	0.0160189219786159	0.00716954682781807	-0.0587775471091582	0.0241220352661766	0.0150609772865778	-0.0584358837026245	0.024019423645748	0.0152195959091338	-0.000341663406533734	0.00240047484340866	-0.142331592214719	765
Quinolinate	FA(12:0;O)	Survival_Years	0.998861300589825	0.860134196940733	0.0013308932882032	0.0128996449304061	0.028416574902812	0.650001058104613	-0.00601595551229062	0.0314651386148018	0.848426523310282	-0.0583094758336623	0.0241587068185658	0.0160406294852316	-0.0582318721436367	0.02417805011421	0.016266803408195	-7.76036900256681e-05	0.000440421220433099	-0.176203339951137	766
Quinolinate	FA(14:0)	Survival_Years	0.998861300589825	0.525626850745455	0.0126617785178525	-0.0329596747275325	0.0405907132930525	0.417055746536472	0.0224001503231212	0.0220129257769373	0.309209598725927	-0.0583094758336623	0.0241587068185658	0.0160406294852316	-0.0575711741651644	0.0241690129411385	0.017472957111423	-0.000738301668497907	0.0011632370962178	-0.634695773457066	766
Quinolinate	FA(14:1;O)	Survival_Years	0.998861300589825	0.874763679316029	0.00104463725055529	-0.0138413966531736	0.0348964657811833	0.69174739390582	0.00440073007388537	0.02562253138082	0.863679824659403	-0.0583094758336623	0.0241587068185658	0.0160406294852316	-0.0582485635831462	0.0241773610637084	0.0162332833122948	-6.09122505161974e-05	0.00038647314776735	-0.157610563290326	766
Quinolinate	FA(18:0)	Survival_Years	0.998861300589825	0.427476675721776	0.0247470417545134	-0.0446519588095617	0.0243383264391235	0.0669659434742012	0.0323163209769519	0.036719034922866	0.379096273137664	-0.0583094758336623	0.0241587068185658	0.0160406294852316	-0.0568664888005229	0.024217996803835	0.0191349729068579	-0.00144298703313943	0.00181847024705133	-0.793516987962411	766
Quinolinate	FA(18:1;O)	Survival_Years	0.998861300589825	0.880150600523405	0.00230802423254277	-0.00466931561577777	0.0306047301237846	0.878780723750924	0.028822143175803	0.029196716574236	0.323886038706707	-0.0583094758336623	0.0241587068185658	0.0160406294852316	-0.0581748961504514	0.0241595127480634	0.0162893754524898	-0.00013457968321096	0.00089256662634185	-0.150778305214625	766
Quinolinate	FA(18:2)	Survival_Years	0.998861300589825	0.323771666716174	0.0377426569648267	-0.0798635157269216	0.0356291676358878	0.0252916642563748	0.0275564445686794	0.0250753864796577	0.272154808952654	-0.0583094758336623	0.0241587068185658	0.0160406294852316	-0.0561087212894736	0.024238147403233	0.0208952969693817	-0.00220075454418877	0.00223033585376346	-0.986736836281956	766
Quinolinate	FA(18:3)	Survival_Years	0.998861300589825	0.40979855530961	0.0257697284853975	-0.083414525782441	0.0458724679005077	0.0694120283089699	0.0180138812306912	0.0194807622157148	0.355426998311781	-0.0583094758336623	0.0241587068185658	0.0160406294852316	-0.0568068564733031	0.0242156851310795	0.019249382173409	-0.00150261936035932	0.00182301810801255	-0.824248181493644	766
Quinolinate	FA(20:2)	Survival_Years	0.998861300589825	0.9441761976531	0.000185564441246685	0.00483982558390025	0.0314493664450502	0.877736872990256	-0.00223565190829481	0.0284314175271873	0.937345968350486	-0.0583094758336623	0.0241587068185658	0.0160406294852316	-0.0582986556683599	0.0241755374424393	0.0161341100840088	-1.08201653024606e-05	0.000154525359457603	-0.0700219390554424	766
Quinolinate	FA(20:3)	Survival_Years	0.998861300589825	0.819807389995232	0.001999480960661	-0.00939335496058872	0.0369474565877305	0.799385126008192	0.0124118259391555	0.0241963271810942	0.608132236677593	-0.0583094758336623	0.0241587068185658	0.0160406294852316	-0.0581928871469068	0.0241719609452817	0.0163113294507192	-0.00011658868675553	0.000511819205811221	-0.227792715536612	766
Quinolinate	FA(20:4)	Survival_Years	0.998861300589825	0.860958132598521	0.00118239470485763	0.0150507268224209	0.0381566227509658	0.693366844552882	-0.00458082963581799	0.0234331654065446	0.8450677677111	-0.0583094758336623	0.0241587068185658	0.0160406294852316	-0.0582405310181937	0.0241771880241681	0.0162471868863416	-6.89448154687463e-05	0.000393622567606702	-0.1751546307112	766
Quinolinate	FA(20:5)	Survival_Years	0.998861300589825	0.6451897277717	0.00797924948441863	-0.0198597842186222	0.0383399011427054	0.604620179434737	0.0234275382783967	0.0233056323138901	0.31511883248477	-0.0583094758336623	0.0241587068185658	0.0160406294852316	-0.0578442099786799	0.0241629668317106	0.0169208088205397	-0.000465265854982471	0.00101044823932777	-0.46045491186367	766
Quinolinate	FA(26:5;O)	Survival_Years	0.998861300589825	0.800746960646216	0.00207547938763098	-0.00864878553214878	0.0280304428523408	0.757751974994115	0.0139927293544838	0.0318951794727498	0.661001597543089	-0.0583094758336623	0.0241587068185658	0.0160406294852316	-0.0581884557184661	0.0241736359047423	0.0163268497605463	-0.000121020115196333	0.000479514497670734	-0.252380513590714	766
Quinolinate	HexCer(18:1;O2/16:0)	Survival_Years	0.998861300589825	0.910786812622849	0.00312581684102294	0.00509670813583007	0.0454012874052203	0.91064878047618	-0.0357612672129984	0.0196499337049141	0.0691809077613607	-0.0583094758336623	0.0241587068185658	0.0160406294852316	-0.0581272110921103	0.0241207989842432	0.0162060151144507	-0.000182264741552082	0.00162669344424929	-0.112046152393635	766
Quinolinate	LPC(20:0_0:0)	Survival_Years	0.998861300589825	0.39579777607642	0.0229796672300151	-0.0199342681372843	0.0187543775530032	0.288172497554335	0.0672175342373374	0.0476121215515761	0.158442741089306	-0.0583094758336623	0.0241587068185658	0.0160406294852316	-0.0569695434826482	0.0241609621917723	0.0186406435780084	-0.00133993235101417	0.00157796878587082	-0.84915009917304	766
Quinolinate	LPE(16:0_0:0)	Survival_Years	0.998861300589825	0.870139440531062	0.00288075257991063	0.0284892435264045	0.0250520257979547	0.2558259778155	-0.005896091020647	0.0356912111376451	0.868834440916238	-0.0583094758336623	0.0241587068185658	0.0160406294852316	-0.0581415006607213	0.0241961710275588	0.0165132566191889	-0.000167975172941059	0.00102748816644372	-0.163481369836545	766
Quinolinate	PC(18:1_20:2)	Survival_Years	0.998861300589825	0.804356713075852	0.00221082056965314	-0.0118657035230113	0.0418283558104877	0.776738960343422	0.0108642347526004	0.0213729570613588	0.611384706698374	-0.0583094758336623	0.0241587068185658	0.0160406294852316	-0.0581805640450836	0.0241723012875135	0.0163354360158887	-0.000128911788578753	0.00052040849776033	-0.24771268942292	766
Quinolinate	PC(16:0_22:4)	Survival_Years	0.998861300589825	0.653705082610678	0.0136744902924088	0.0192495900179775	0.041743809612595	0.644837920016358	-0.0414217840742686	0.0213651007363724	0.0529157694118834	-0.0583094758336623	0.0241587068185658	0.0160406294852316	-0.0575121234724196	0.0241167550838126	0.0173456573514866	-0.000797352361242861	0.001777340700158	-0.44862099943583	766
Quinolinate	PC(18:0_20:4)	Survival_Years	0.998861300589825	0.678666097036247	0.0157035559980579	0.0283365717947095	0.067410788640381	0.674348482601067	-0.0323139342897603	0.0132102251734509	0.0146748748441659	-0.0583094758336623	0.0241587068185658	0.0160406294852316	-0.057393809714691	0.0240796849272647	0.0174038413121671	-0.000915666118971319	0.00221023746775855	-0.414284045189008	766
Quinolinate	PC(18:1_20:3)	Survival_Years	0.998861300589825	0.715431376535395	0.0118178825059821	0.0129425157669332	0.0349551045136675	0.711295202489326	-0.0532427038758715	0.0255040481414764	0.0371784911665508	-0.0583094758336623	0.0241587068185658	0.0160406294852316	-0.0576203812992747	0.0241056659199994	0.0170860219775888	-0.000689094534387623	0.00189014979909877	-0.364571387260516	766
Quinolinate	PC(16:0_22:5)	Survival_Years	0.998861300589825	0.411609951808041	0.0262539286361269	0.0636775551089847	0.0697716041324093	0.361723764745942	-0.0240406971455934	0.0127845141060983	0.0604440665518567	-0.0583094758336623	0.0241587068185658	0.0160406294852316	-0.0567786230163154	0.0241306439870907	0.0188886723503062	-0.00153085281734694	0.00186447495810915	-0.821063758828622	766
Quinolinate	PC(18:0_20:5)	Survival_Years	0.998861300589825	0.527428896202721	0.0156459392024555	0.0572546623172826	0.0816350819173832	0.48330860697609	-0.0159341873115047	0.0109371701955838	0.145578416967392	-0.0583094758336623	0.0241587068185658	0.0160406294852316	-0.0573971693198418	0.0241482999113657	0.0177174617067087	-0.000912306513820532	0.00144366985118757	-0.631935697119439	766
Quinolinate	PC(18:1_20:4)	Survival_Years	0.998861300589825	0.31903996190045	0.0315440004809049	0.103668780070777	0.0828246516589091	0.21109205622498	-0.017742218365863	0.0107757554440483	0.100092462582082	-0.0583094758336623	0.0241587068185658	0.0160406294852316	-0.0564701616999241	0.024156328193339	0.0196722711020286	-0.00183931413373836	0.00184589904926066	-0.996432678414921	766
Quinolinate	PC(17:0_22:5)	Survival_Years	0.998861300589825	0.813766556647855	0.00317232287280163	0.0323624712330115	0.0383780735129134	0.399362134642287	-0.00571577128818008	0.0232975997203328	0.806264190635547	-0.0583094758336623	0.0241587068185658	0.0160406294852316	-0.0581244993497741	0.024186006470766	0.0164995138883139	-0.000184976483888201	0.000785230241703112	-0.235569740012813	766
Quinolinate	PC(o-16:0_18:2)	Survival_Years	0.998861300589825	0.392593410728239	0.024387735697757	-0.0289402333446485	0.0282961232103838	0.306758166801645	0.0491369944523636	0.0315474946058483	0.119771902703191	-0.0583094758336623	0.0241587068185658	0.0160406294852316	-0.0568874397483563	0.0241524399953212	0.0187689444906001	-0.0014220360853061	0.00166334861230457	-0.854923661093434	766
Quinolinate	PC(p-16:0_18:1)	Survival_Years	0.998861300589825	0.477676814501447	0.0294423071784253	-0.0281391991025309	0.0381408446007073	0.460890535928756	0.0610097498742686	0.0233344708477689	0.00911811627485727	-0.0583094758336623	0.0241587068185658	0.0160406294852316	-0.0565927103347547	0.0240718007474278	0.0189882698137524	-0.00171676549890766	0.00241782953651113	-0.710044059344609	766
Quinolinate	PC(p-16:1_18:0)	Survival_Years	0.998861300589825	0.140240277818973	0.0684457995471783	-0.0572233958373982	0.0305422732351258	0.0613870822433325	0.0697448768324154	0.0291619162187967	0.0170253195496767	-0.0583094758336623	0.0241587068185658	0.0160406294852316	-0.0543184371390505	0.0241388380968616	0.0247300023568078	-0.00399103869461189	0.00270597818372088	-1.47489684825322	766
Quinolinate	PE(16:0_20:4)	Survival_Years	0.998861300589825	0.614728127450635	0.0185448477645672	0.0264333486197033	0.0513039500435301	0.606547878033184	-0.0409081864021174	0.0173626664597726	0.0187313417384692	-0.0583094758336623	0.0241587068185658	0.0160406294852316	-0.0572281354810955	0.0240882226930375	0.017769433455809	-0.00108134035256698	0.00214834734452166	-0.503335903909775	766
Quinolinate	PE(p-16:0_20:4)	Survival_Years	0.998861300589825	0.521968197866804	0.0246550170146556	0.0422542945552275	0.0636619554832798	0.507072960003056	-0.0340230770369527	0.0139887770619343	0.0152480536255707	-0.0583094758336623	0.0241587068185658	0.0160406294852316	-0.0568718547148678	0.0240851433833924	0.0184735687789149	-0.0014376211187946	0.00224517992970157	-0.64031443528256	766
Quinolinate	PE(p-16:0_22:6)	Survival_Years	0.998861300589825	0.720597791382039	0.0133675213047557	0.020421207555113	0.0564697825067763	0.717732514247684	-0.0381688084983232	0.0157710560149005	0.015755926702612	-0.0583094758336623	0.0241587068185658	0.0160406294852316	-0.0575300226731868	0.0240809947053106	0.0171462728824269	-0.000779453160475619	0.00217931337084718	-0.357659972586969	766
Quinolinate	PG(16:0_18:1)	Survival_Years	0.998861300589825	0.766440847068287	0.00352300016707095	-0.0364752680631643	0.0520677047147169	0.483815937995864	0.00563187891444906	0.0171716419805274	0.743024184634078	-0.0583094758336623	0.0241587068185658	0.0160406294852316	-0.0581040515405586	0.0241815802100362	0.0165176814364427	-0.000205424293103812	0.000691586016091273	-0.297033613063542	766
Quinolinate	PG(18:0_18:0)	Survival_Years	0.998861300589825	0.495586423032819	0.0392080035719707	-0.0554774995675261	0.0800359191621263	0.488430866629615	0.0412094660824297	0.0110673022817796	0.000211586247242068	-0.0583094758336623	0.0241587068185658	0.0160406294852316	-0.0560232776968964	0.0239567596500113	0.0196294786724528	-0.00228619813676597	0.00335489935841012	-0.681450586896113	766
Quinolinate	PI(17:0_18:2)	Survival_Years	0.998861300589825	0.282319849000345	0.0364797115473968	-0.0443212991459706	0.032513751684992	0.173253220975392	0.047993016898858	0.0274433635145157	0.0807454936821499	-0.0583094758336623	0.0241587068185658	0.0160406294852316	-0.0561823629747705	0.0241554090679228	0.0202984667890139	-0.00212711285889191	0.00197848402416654	-1.07512258522683	766
Quinolinate	PI(18:0_18:2)	Survival_Years	0.998861300589825	0.487735439266391	0.014986572019811	-0.034354982480747	0.0318281896627596	0.280770579613316	0.0254361695427535	0.0280773633678208	0.365270989295303	-0.0583094758336623	0.0241587068185658	0.0160406294852316	-0.0574356166746438	0.0241809169580614	0.0177946178912083	-0.000873859159018608	0.00125931707010156	-0.69391512254188	766
Quinolinate	PI(18:0_18:3)	Survival_Years	0.998861300589825	0.511681651732118	0.0261666256956507	-0.0195020879160941	0.0286947857350385	0.496948389622323	0.0782358399374204	0.0310260168771494	0.0118933070775472	-0.0583094758336623	0.0241587068185658	0.0160406294852316	-0.0567837136050134	0.0240782471586909	0.0186216044300683	-0.00152576222864903	0.00232507217929018	-0.656221446473475	766
Quinolinate	PI(16:0_20:5)	Survival_Years	0.998861300589825	0.91121139793582	0.00083020711567245	-0.0260780939394811	0.0552789530554367	0.637242819492732	0.00185630674774694	0.0161751578086477	0.908664676207052	-0.0583094758336623	0.0241587068185658	0.0160406294852316	-0.0582610668919141	0.024178709888746	0.0162164044483371	-4.84089417482372e-05	0.000434119335100689	-0.111510678825234	766
Quinolinate	PI(16:1_20:4)	Survival_Years	0.998861300589825	0.549461960983842	0.0129676720572668	0.056152010798556	0.0454058904743829	0.216607536525514	-0.0134659142155155	0.0196861558629905	0.494173523222812	-0.0583094758336623	0.0241587068185658	0.0160406294852316	-0.0575533376732203	0.0241927719066961	0.0176183091228765	-0.000756138160442054	0.00126324825146459	-0.598566560108357	766
Quinolinate	PI(16:0_22:5)	Survival_Years	0.998861300589825	0.833558469926637	0.0018509488188329	0.0167015254588748	0.0317082763871119	0.598544720793141	-0.00646215554901497	0.0281983694802539	0.818802762959599	-0.0583094758336623	0.0241587068185658	0.0160406294852316	-0.0582015479782413	0.0241789657042366	0.0163263676252196	-0.000107927855421083	0.000513599966149623	-0.210139919264794	766
Quinolinate	PC(o-16:0_16:0)	Survival_Years	0.998861300589825	0.400710243438697	0.025151513941564	-0.0277706276559905	0.0287263200271532	0.333998182603588	0.0528101709663477	0.0310652113964187	0.089561064562709	-0.0583094758336623	0.0241587068185658	0.0160406294852316	-0.0568429042393067	0.0241429556933041	0.0188150767476024	-0.00146657159435565	0.00174518424629114	-0.840353445472821	766
Quinolinate	PC(p-18:0_20:4)	Survival_Years	0.998861300589825	0.275721004101502	0.0373712299766491	0.0492443696309794	0.0354453641202053	0.165163505366245	-0.0442506797736893	0.0251730345551803	0.0791903448233151	-0.0583094758336623	0.0241587068185658	0.0160406294852316	-0.0561303790024647	0.0241560718083933	0.0204177198325801	-0.00217909683119766	0.00199920413157352	-1.08998215679084	766
Quinolinate	PG(16:0_18:0)	Survival_Years	0.998861300589825	0.897134853098019	0.000864728418613818	-0.0070549671510307	0.0518479534692961	0.891803160205972	0.00714700150240629	0.0172436635592717	0.678650834550238	-0.0583094758336623	0.0241587068185658	0.0160406294852316	-0.0582590539728346	0.0241727103350834	0.016193725861696	-5.04218608278435e-05	0.000390015841830761	-0.129281571207877	766
Quinolinate	PI(18:1_20:4)	Survival_Years	0.998861300589825	0.597631140259428	0.0135480878937782	0.0702965891942271	0.0445537706030149	0.115045987940211	-0.011237841162562	0.0200647844654638	0.575598168147272	-0.0583094758336623	0.0241587068185658	0.0160406294852316	-0.0575194939300278	0.0242111764416096	0.0177709167301994	-0.000789981903634594	0.00149671613057448	-0.527810108742116	766
Quinolinate	PI(18:0_22:4)	Survival_Years	0.998861300589825	0.194379614353833	0.0554178517592378	0.0541663136272459	0.0345585111974849	0.117458688285514	-0.059656743675526	0.0257792372292901	0.020936843131771	-0.0583094758336623	0.0241587068185658	0.0160406294852316	-0.0550780899457536	0.0241274998502294	0.0227292579144464	-0.00323138588790876	0.00249002654286486	-1.29773150297062	766
Quinolinate	PI(18:0_22:5)	Survival_Years	0.998861300589825	0.8376195416166	0.00266682760584391	0.0275240463219186	0.0334922873949807	0.411457249455812	-0.00564965332556015	0.0266964873973911	0.832458403265634	-0.0583094758336623	0.0241587068185658	0.0160406294852316	-0.0581539745138269	0.0241856713219327	0.0164435591200122	-0.000155501319835499	0.000758767653780381	-0.204939310552777	766
Quinolinate	PS(18:0_20:4)	Survival_Years	0.998861300589825	0.402163552649534	0.0257922511937752	0.0430443009182776	0.0452847761675669	0.342159834270373	-0.0349391816244036	0.019702739860593	0.076593257388873	-0.0583094758336623	0.0241587068185658	0.0160406294852316	-0.0568055431859832	0.0241382488321871	0.0188698328004245	-0.00150393264767918	0.00179517570506001	-0.837763481000823	766
Quinolinate	Ceramide(18:1;O2/24:1)	Survival_Years	0.998861300589825	0.59895721010286	0.00939995028304076	0.0339274070745442	0.03439635664783	0.324279755009473	-0.0161552626955049	0.0259887203205099	0.534381934023882	-0.0583094758336623	0.0241587068185658	0.0160406294852316	-0.0577613696597958	0.0241849306014129	0.0171787638842422	-0.000548106173866593	0.00104222372246555	-0.525900689124557	766
Quinolinate	FA(22:4)	Survival_Years	0.998861300589825	0.630517780438745	0.0140256927290835	0.0188986839031385	0.0379237856955424	0.618399064384271	-0.043274483843875	0.0235231885398943	0.0662251990761909	-0.0583094758336623	0.0241587068185658	0.0160406294852316	-0.0574916450424255	0.0241235000138853	0.0174166750511539	-0.000817830791236866	0.00170027829004614	-0.480998196603847	766
Quinolinate	FA(22:5)	Survival_Years	0.998861300589825	0.929567712714621	0.00106621935727108	-0.0404920529950388	0.0518066920847933	0.434703407702177	0.0015353800868975	0.0172593341230119	0.929138572013326	-0.0583094758336623	0.0241587068185658	0.0160406294852316	-0.0582473051418162	0.0241852166419653	0.016270143418931	-6.2170691846181e-05	0.00070337798517395	-0.0883887371465085	766
Quinolinate	LPC(17:0_0:0)	Survival_Years	0.998861300589825	0.670368361969664	0.0173567613416799	-0.0221869710363084	0.0514422079373443	0.666378163440144	0.0456152241036918	0.0172995293216225	0.00854743867646525	-0.0583094758336623	0.0241587068185658	0.0160406294852316	-0.0572974121776591	0.0240640004488983	0.0175192146544843	-0.00101206365600333	0.0023777316426234	-0.425642506438067	766
Quinolinate	LPC(20:2_0:0)	Survival_Years	0.998861300589825	0.680859739483567	0.00569396638915467	0.0189113418355329	0.0249223831655643	0.448211096796091	-0.0175562473807266	0.0358716575670838	0.624692573527132	-0.0583094758336623	0.0241587068185658	0.0160406294852316	-0.0579774636380963	0.0241808006628665	0.0167501810218253	-0.0003320121955661	0.00080724553813028	-0.411290220736429	766
Quinolinate	LPC(22:6_0:0)	Survival_Years	0.998861300589825	0.829587967586788	0.00143154161603975	0.0096038787008709	0.0334407695109668	0.7740476794303	-0.00869153431287948	0.0267365002220793	0.745212739034522	-0.0583094758336623	0.0241587068185658	0.0160406294852316	-0.0582260033923971	0.0241748622566757	0.0162634958833104	-8.34724412653518e-05	0.000387828945624424	-0.215230044603703	766
Quinolinate	LPE(18:0_0:0)	Survival_Years	0.998861300589825	0.743027928136302	0.00577202248111415	-0.014528817870747	0.0422887049820345	0.731274037109644	0.0231652436122511	0.0211266444428071	0.273224131851122	-0.0583094758336623	0.0241587068185658	0.0160406294852316	-0.0579729122282885	0.0241573147444563	0.0166532463676004	-0.000336563605373881	0.00102658981830021	-0.327846233592255	766
Quinolinate	LPE(20:4_0:0)	Survival_Years	0.998861300589825	0.550398453692774	0.0109403697426838	0.0288997032987069	0.0335299658070876	0.389021489755846	-0.0220738330261991	0.0266547881777121	0.407863218643454	-0.0583094758336623	0.0241587068185658	0.0160406294852316	-0.0576715486085401	0.0241761755071788	0.0173113999151119	-0.00063792722512235	0.00106826286269327	-0.597163158432777	766
Quinolinate	LPE(20:5_0:0)	Survival_Years	0.998861300589825	0.898048997667639	0.00199094185862529	-0.00472238980433356	0.0365569945680213	0.897251680547135	0.0245830566729596	0.0244422441670645	0.314863793578132	-0.0583094758336623	0.0241587068185658	0.0160406294852316	-0.0581933850574706	0.0241587916191022	0.0162523615211775	-0.000116090776191738	0.00090606492946423	-0.128126332249042	766
Quinolinate	LPE(22:6_0:0)	Survival_Years	0.998861300589825	0.522694153084809	0.017876815993727	0.0334545035559324	0.0484596795448635	0.490188518746357	-0.0311583691094471	0.0184154279996807	0.0910782688560858	-0.0583094758336623	0.0241587068185658	0.0160406294852316	-0.0572670880634933	0.0241358485295545	0.0179168279846193	-0.00104238777016905	0.00163077453376397	-0.639197969177952	766
Quinolinate	PC(16:0_16:0)	Survival_Years	0.998861300589825	0.202378933936126	0.0515039700781028	0.0447743691561391	0.0279103607439761	0.109097416245353	-0.0670734072909889	0.0319402999483555	0.0360748237269868	-0.0583094758336623	0.0241587068185658	0.0160406294852316	-0.0553063063350556	0.0241449474207221	0.022271050677326	-0.0030031694986068	0.00235579081739605	-1.2748031261648	766
Quinolinate	PC(14:0_18:2)	Survival_Years	0.998861300589825	0.70516008513902	0.00725361620739211	0.0507052872529391	0.0427947176998991	0.236462135607748	-0.00834142910662783	0.0208917428934818	0.689811649827975	-0.0583094758336623	0.0241587068185658	0.0160406294852316	-0.0578865212747108	0.0241958092960671	0.0169896084551651	-0.000422954558951592	0.00111785046818654	-0.378364164965408	766
Quinolinate	PC(15:0_18:0)	Survival_Years	0.998861300589825	0.936810262252554	0.00318622123586263	-0.00496313249979812	0.0625745202993784	0.936803345276863	0.0374333931565984	0.0142220992415901	0.00866624235538853	-0.0583094758336623	0.0241587068185658	0.0160406294852316	-0.0581236889435091	0.0240614497562531	0.0159523526341237	-0.000185786890153234	0.00234343991518882	-0.0792795620442713	766
Quinolinate	PC(16:0_18:2)	Survival_Years	0.998861300589825	0.919472808407219	0.00222871624525309	0.035334040338628	0.0246395232048867	0.151988710726708	-0.00367790591727507	0.0362891585581381	0.919300462881953	-0.0583094758336623	0.0241587068185658	0.0160406294852316	-0.0581795205576197	0.0242090592291102	0.0165002161640736	-0.000129955276042676	0.00128544093018767	-0.101097820203767	766
Quinolinate	PC(16:0_18:3)	Survival_Years	0.998861300589825	0.443802125630968	0.0180635929830039	0.0326909109994812	0.0316880703590707	0.302578588934804	-0.0322193113103606	0.0281921561480745	0.253476934247234	-0.0583094758336623	0.0241587068185658	0.0160406294852316	-0.0572561971951508	0.0241712271081702	0.0181065038659549	-0.00105327863851158	0.00137541705546962	-0.765788554331942	766
Quinolinate	PC(15:0_20:2)	Survival_Years	0.998861300589825	0.580890265381142	0.00935121795822168	0.0497414425418125	0.064960367189884	0.44409017814974	-0.0109619783763185	0.0137586251758242	0.425863985154512	-0.0583094758336623	0.0241587068185658	0.0160406294852316	-0.0577642112161121	0.0241744332126926	0.0171252900390364	-0.000545264617550236	0.000987646520825164	-0.552084785450037	766
Quinolinate	PC(17:0_18:2)	Survival_Years	0.998861300589825	0.707518707233475	0.00579168917938341	0.0663765032097419	0.0722223381842365	0.35836849708211	-0.00508779980732362	0.0123791398014743	0.681194732237597	-0.0583094758336623	0.0241587068185658	0.0160406294852316	-0.057971765473421	0.0241864132181453	0.0167861366405234	-0.000337710360241341	0.000900103425064637	-0.375190617919368	766
Quinolinate	PC(18:0_18:1)	Survival_Years	0.998861300589825	0.892969717364557	0.00293363603680084	0.00802808138197827	0.0593978621582485	0.892524358310653	-0.0213075542528254	0.0150329655314302	0.156795996718689	-0.0583094758336623	0.0241587068185658	0.0160406294852316	-0.0581384170540698	0.0241423527246738	0.0162805025710478	-0.0001710587795926	0.00127136426288365	-0.134547418538108	766
Quinolinate	PC(16:0_20:4)	Survival_Years	0.998861300589825	0.213812899783933	0.0475471774401861	0.0769939419468583	0.0460328181709444	0.0948363120230518	-0.0360086900839673	0.0193784941819884	0.0635461148080295	-0.0583094758336623	0.0241587068185658	0.0160406294852316	-0.055537024839755	0.0241643834936407	0.0218264522794127	-0.00277245099390739	0.00223018383006603	-1.24314908777063	766
Quinolinate	PC(18:1_18:3)	Survival_Years	0.998861300589825	0.673073146419709	0.00585229607896434	0.01559054771092	0.0304798196316433	0.609152701270189	-0.0218878979183517	0.0293247423669692	0.455667967722396	-0.0583094758336623	0.0241587068185658	0.0160406294852316	-0.0579682315168746	0.0241703529862222	0.0167205211294176	-0.000341244316787808	0.000808762190411361	-0.421934062736341	766
Quinolinate	PC(18:2_18:2)	Survival_Years	0.998861300589825	0.892895981962685	0.000794518947143616	0.00685042988486612	0.0471071617899545	0.884417579294565	-0.00676278483635089	0.0189796216758146	0.721705229176948	-0.0583094758336623	0.0241587068185658	0.0160406294852316	-0.0582631478503146	0.0241734958508165	0.0161897181204666	-4.63279833478575e-05	0.00034408609454516	-0.134640673024283	766
Quinolinate	PC(16:0_20:5)	Survival_Years	0.998861300589825	0.543851362742314	0.0127805137139788	0.0580933476633284	0.0493716863781071	0.23971700385869	-0.0128280618267324	0.0181044360244017	0.478824357715051	-0.0583094758336623	0.0241587068185658	0.0160406294852316	-0.0575642507781154	0.0241898145040414	0.0175831571526006	-0.000745225055547035	0.00122771975148433	-0.606999321014462	766
Quinolinate	PC(16:1_20:4)	Survival_Years	0.998861300589825	0.741533968747699	0.00600463656228457	0.0534037211491549	0.0470022346093336	0.256247155689635	-0.00655623246815635	0.0190220979571922	0.730446253240751	-0.0583094758336623	0.0241587068185658	0.0160406294852316	-0.0579593486231439	0.0241946169212209	0.0168464847568695	-0.000350127210518457	0.00106156204261474	-0.329822654223825	766
Quinolinate	PC(18:2_18:3)	Survival_Years	0.998861300589825	0.802727026619557	0.00203591898583162	0.0109196907302774	0.0357932807498951	0.760394690129968	-0.0108714955245466	0.0249778125937707	0.663512454032123	-0.0583094758336623	0.0241587068185658	0.0160406294852316	-0.0581907624647588	0.0241736507786498	0.0163226842024947	-0.000118713368903643	0.000475196783109075	-0.24981938666953	766
Quinolinate	PC(15:0_22:4)	Survival_Years	0.998861300589825	0.134134411229232	0.0686156499310521	0.0788569654848497	0.0375059934989455	0.0358494748673269	-0.0507367048283692	0.0237662202824253	0.0331077587903607	-0.0583094758336623	0.0241587068185658	0.0160406294852316	-0.0543085332521967	0.024172895813719	0.0249591804105151	-0.00400094258146572	0.00267086416161662	-1.49799553229395	766
Quinolinate	PC(17:0_20:4)	Survival_Years	0.998861300589825	0.3424607942563	0.0283016990144939	0.0707269443522553	0.0582371964280526	0.224962982127023	-0.0233327941684872	0.0153293496085162	0.12841720575408	-0.0583094758336623	0.0241587068185658	0.0160406294852316	-0.0566592185989251	0.0241613150644256	0.0192920398748811	-0.00165025723473722	0.00173836765578569	-0.949314277244391	766
Quinolinate	PC(16:0_22:6)	Survival_Years	0.998861300589825	0.292579636128325	0.0430411130024821	0.0593796096122413	0.0507452741882223	0.242321748505016	-0.0422654300838444	0.0175508599966475	0.0162796984092226	-0.0583094758336623	0.0241587068185658	0.0160406294852316	-0.0557997710951902	0.0241023315688042	0.0208828529521714	-0.00250970473847216	0.00238456413530559	-1.05247944532661	766
Quinolinate	PC(18:1_20:5)	Survival_Years	0.998861300589825	0.930384114524805	0.00164218553493691	0.0462838034174514	0.0378537995514182	0.22183745550641	-0.00206886579523603	0.0236211204066947	0.930230209010221	-0.0583094758336623	0.0241587068185658	0.0160406294852316	-0.0582137208558986	0.0241998292468672	0.0163962203686287	-9.57549777637937e-05	0.00109607664754188	-0.0873615709070517	766
Quinolinate	PC(18:2_20:4)	Survival_Years	0.998861300589825	0.717154205408153	0.00543680833366994	0.0182463976126986	0.0460624834012578	0.692130069843405	-0.0173742483789651	0.0194011055970466	0.370799679415354	-0.0583094758336623	0.0241587068185658	0.0160406294852316	-0.057992458389518	0.0241645728983192	0.016649272909957	-0.000317017444144381	0.000875098816027023	-0.362264738951026	766
Quinolinate	PC(17:0_22:6)	Survival_Years	0.998861300589825	0.833761467534865	0.0065530513147202	0.0171290380717947	0.0811765787254592	0.832938582176432	-0.0223074398965587	0.010983937345393	0.0426255468834638	-0.0583094758336623	0.0241587068185658	0.0160406294852316	-0.05792737084639	0.0241079734748678	0.0165173408963889	-0.000382104987272427	0.00182058939774755	-0.209879826689736	766
Quinolinate	PC(20:1_20:4)	Survival_Years	0.998861300589825	0.885649283746365	0.00264491248553231	0.0493837948823283	0.0414787260336469	0.234204478976209	-0.00312295685304828	0.0215566167803473	0.884851677797726	-0.0583094758336623	0.0241587068185658	0.0160406294852316	-0.058155252373005	0.0241983281467652	0.0164974031246452	-0.000154223460657298	0.00107239969865375	-0.143811547924625	766
Quinolinate	PC(20:2_20:3)	Survival_Years	0.998861300589825	0.892723590554536	0.000833791329438817	0.00462410832911174	0.0320130130110052	0.885189177196959	-0.0105140130623992	0.0279282387301098	0.706680392027624	-0.0583094758336623	0.0241587068185658	0.0160406294852316	-0.0582608578982882	0.0241732467702521	0.0161927950798462	-4.86179353742299e-05	0.00036051017765385	-0.134858704102693	766
Quinolinate	PC(18:0_22:6)	Survival_Years	0.998861300589825	0.837367517810488	0.00715050540508794	0.0136390898655344	0.0661751441002213	0.836765551643104	-0.0305696513643514	0.0134644749637871	0.0234743609052524	-0.0583094758336623	0.0241587068185658	0.0160406294852316	-0.057892533611546	0.0240910442708347	0.0165064821065824	-0.000416942222116447	0.00203126953106152	-0.205261889542821	766
Quinolinate	PC(18:1_22:5)	Survival_Years	0.998861300589825	0.78071337910205	0.00526164373192515	0.01310229987833	0.0457807955834835	0.77480877139953	-0.0234160178656463	0.0195119616465588	0.230495536617798	-0.0583094758336623	0.0241587068185658	0.0160406294852316	-0.0580026721456304	0.0241527890176761	0.0165775047164198	-0.00030680368803203	0.00110206630778065	-0.278389499675272	766
Quinolinate	PC(20:2_20:4)	Survival_Years	0.998861300589825	0.43430813909958	0.0232236922969117	0.0441268062699957	0.0503621095822002	0.381214260860094	-0.0306879522725839	0.0177181276228584	0.0836944190277594	-0.0583094758336623	0.0241587068185658	0.0160406294852316	-0.0569553145089072	0.0241383933525202	0.0185603256349128	-0.00135416132475518	0.00173201670014528	-0.781840801328068	766
Quinolinate	PC(18:1_22:6)	Survival_Years	0.998861300589825	0.690669241085112	0.0102708814674306	0.0336038587065464	0.0819052484892887	0.681722808676341	-0.0178220519240216	0.010896983742446	0.102374672417285	-0.0583094758336623	0.0241587068185658	0.0160406294852316	-0.0577105861189468	0.0241338561859582	0.0170424263461641	-0.000598889714715554	0.00150494836858825	-0.397947017463034	766
Quinolinate	PC(20:3_20:4)	Survival_Years	0.998861300589825	0.990571787977911	0.000376046224683562	0.000689823593341138	0.0583756404708648	0.990574860252213	-0.0317864718780104	0.0152719953905773	0.0377492035517139	-0.0583094758336623	0.0241587068185658	0.0160406294852316	-0.0582875487754118	0.0241038364976385	0.0158418881400277	-2.19270582505261e-05	0.00185558556031521	-0.0118167864201322	766
Quinolinate	PC(20:1_22:6)	Survival_Years	0.998861300589825	0.421796376485194	0.0236283751857266	0.0421167404757622	0.046137481293951	0.361620793853666	-0.0327128395103064	0.0193423479047234	0.0912149644310035	-0.0583094758336623	0.0241587068185658	0.0160406294852316	-0.0569317176617815	0.024141772683843	0.0186253329965622	-0.00137775817188083	0.00171510442735555	-0.803308620691478	766
Quinolinate	PC(p-18:0_14:0)	Survival_Years	0.998861300589825	0.753297478283146	0.00684632261911751	-0.137596230392785	0.0994567538945012	0.166940686019794	0.00290128212211415	0.00898973712702664	0.746990099210296	-0.0583094758336623	0.0241587068185658	0.0160406294852316	-0.0579102703503535	0.0242051503804548	0.0169869498600859	-0.000399205483308888	0.00127016430727587	-0.314294364140231	766
Quinolinate	PC(p-16:0_16:1)	Survival_Years	0.998861300589825	0.383167349184517	0.0277313291106272	-0.0306731193546716	0.0309025250019325	0.321244828734241	0.0527171444780096	0.0288687927376376	0.0682443487927664	-0.0583094758336623	0.0241587068185658	0.0160406294852316	-0.0566924765690509	0.0241364692977311	0.019098204165923	-0.00161699926461146	0.00185419703103369	-0.872075209671756	766
Quinolinate	PC(p-16:0_18:2)	Survival_Years	0.998861300589825	0.75602373893794	0.00554775547829367	0.0738446691737894	0.0660127631235453	0.263660231396903	-0.00438063732442655	0.0135441959056878	0.746460116180155	-0.0583094758336623	0.0241587068185658	0.0160406294852316	-0.0579859891196698	0.024194198088956	0.0167944697513649	-0.000323486713992633	0.00104113268136256	-0.310706521640715	766
Quinolinate	PC(o-16:0_20:4)	Survival_Years	0.998861300589825	0.495793030968467	0.018583288265908	0.0313128518083606	0.0416915346523574	0.452858142020961	-0.034605017923076	0.0214086143895037	0.106438546915775	-0.0583094758336623	0.0241587068185658	0.0160406294852316	-0.0572258940356114	0.0241414099793408	0.0180255323520199	-0.00108358179805094	0.00159087302043218	-0.681124001811644	766
Quinolinate	PC(o-18:0_20:4)	Survival_Years	0.998861300589825	0.512575895843509	0.013143900665572	0.0412144746379837	0.0443241646610761	0.352759794085863	-0.0185957473667005	0.0201613116286363	0.356651768920158	-0.0583094758336623	0.0241587068185658	0.0160406294852316	-0.0575430618754431	0.0241754582206532	0.0175577700036475	-0.00076641395821923	0.00117039775813493	-0.654832045680383	766
Quinolinate	PC(p-18:1_20:2)	Survival_Years	0.998861300589825	0.931479981151123	0.000641018050496703	0.00560178203957893	0.06408867172721	0.930372147518921	-0.00667241714516768	0.0139496379630446	0.632564334592523	-0.0583094758336623	0.0241587068185658	0.0160406294852316	-0.058272098407138	0.0241715869931653	0.0161650567797927	-3.73774265243789e-05	0.000434707486778613	-0.0859829371731395	766
Quinolinate	PC(p-18:0_20:5)	Survival_Years	0.998861300589825	0.880790137580693	0.000874126137794083	-0.0152279096926068	0.0445914040092383	0.732826270870831	0.00334713285908326	0.0200517747925187	0.867475666578854	-0.0583094758336623	0.0241587068185658	0.0160406294852316	-0.0582585059967551	0.0241767151560833	0.0162123104062259	-5.09698369072767e-05	0.000339872210232398	-0.149967650701493	766
Quinolinate	PC(p-18:0_22:6)	Survival_Years	0.998861300589825	0.747659590620513	0.0148814490189783	0.0147333812205782	0.0455337000138323	0.746355453230177	-0.0588954754479595	0.0195158285502422	0.00263447084964594	-0.0583094758336623	0.0241587068185658	0.0160406294852316	-0.0574417463417205	0.024027562934864	0.0170705519093162	-0.000867729491941991	0.00269709952282239	-0.321726908703003	766
Quinolinate	PE(18:0_18:2)	Survival_Years	0.998861300589825	0.428675863430158	0.0285090811582999	0.04044395462649	0.047675220935413	0.396536175045762	-0.0411025478144267	0.0186933077266372	0.028206281885533	-0.0583094758336623	0.0241587068185658	0.0160406294852316	-0.0566471262548226	0.0241074474565178	0.0190500884177345	-0.00166234957883981	0.00210035945528704	-0.791459564054778	766
Quinolinate	PE(18:0_20:2)	Survival_Years	0.998861300589825	0.683625631397924	0.00553437360119446	0.0478426693991071	0.0647537714514535	0.460241382743862	-0.00674515924396414	0.0138062647126166	0.625301476085537	-0.0583094758336623	0.0241587068185658	0.0160406294852316	-0.0579867694099091	0.0241803203234155	0.016730575307882	-0.000322706423753307	0.000791877478043782	-0.407520648965174	766
Quinolinate	PE(18:2_20:0)	Survival_Years	0.998861300589825	0.628887063793384	0.00717491494131488	0.0442114781167917	0.0666641024595979	0.507413031257272	-0.00946282610760045	0.013408250288831	0.480570928910959	-0.0583094758336623	0.0241587068185658	0.0160406294852316	-0.0578911103042832	0.0241742744204744	0.0168833047729275	-0.000418365529379183	0.000865654462000289	-0.483293909688232	766
Quinolinate	PE(16:0_22:6)	Survival_Years	0.998861300589825	0.209985943108239	0.0650026205912088	0.108093790246015	0.0789417800156027	0.171330756614584	-0.0350646297614449	0.0112521550889052	0.00190338906369283	-0.0583094758336623	0.0241587068185658	0.0160406294852316	-0.0545192070991746	0.0240468149021888	0.0236689535681681	-0.00379026873448781	0.00302349741698701	-1.25360409213278	766
Quinolinate	PE(18:2_20:4)	Survival_Years	0.998861300589825	0.512744264226656	0.0271697068779957	0.037337712166652	0.0552525972727481	0.499404259480349	-0.0424303278020645	0.016106641754674	0.00860883438443481	-0.0583094758336623	0.0241587068185658	0.0160406294852316	-0.0567252244670522	0.0240686646192497	0.0186959624490372	-0.00158425136661018	0.00242029108766559	-0.654570590572315	766
Quinolinate	PE(18:0_22:6)	Survival_Years	0.998861300589825	0.573451688283676	0.027989445865544	0.0301972386586242	0.0528096499030025	0.567624525724628	-0.0540463297238746	0.0168130596510398	0.00136401301961368	-0.0583094758336623	0.0241587068185658	0.0160406294852316	-0.0566774259163678	0.0240113090192648	0.018514957380592	-0.00163204991729454	0.00289897239381018	-0.562975322144928	766
Quinolinate	PE(p-18:0_18:2)	Survival_Years	0.998861300589825	0.915175468794745	0.00257060369165586	0.00526050340982423	0.0492750722181961	0.915010335636015	-0.028493576024797	0.0181154996938002	0.116179011147484	-0.0583094758336623	0.0241587068185658	0.0160406294852316	-0.0581595852798258	0.0241345753370184	0.0162075204441534	-0.00014989055383653	0.0014072533821661	-0.106512839646413	766
Quinolinate	PE(p-18:1_18:2)	Survival_Years	0.998861300589825	0.73370066030279	0.00473729143698694	0.0260859637227778	0.0699109730211889	0.709158987797768	-0.0105891805837638	0.0127838865675901	0.407758621214481	-0.0583094758336623	0.0241587068185658	0.0160406294852316	-0.0580332468531004	0.0241661962348105	0.0165805226957654	-0.000276228980562006	0.000811943889672553	-0.340206982373382	766
Quinolinate	PE(p-18:0_20:4)	Survival_Years	0.998861300589825	0.354143978889422	0.0382657338718168	0.0602500841760393	0.0604478917115261	0.319226547521517	-0.0370332243509695	0.0147285023366328	0.0121377271745609	-0.0583094758336623	0.0241587068185658	0.0160406294852316	-0.0560782209492063	0.0240875898932054	0.020179328793046	-0.00223125488445606	0.00240805090297121	-0.926581278536509	766
Quinolinate	PE(p-16:0_22:5)	Survival_Years	0.998861300589825	0.829821622230946	0.00879774320926872	0.0204239371423725	0.0947183065953087	0.829337728689269	-0.0251171843839718	0.00939425302538473	0.00767021751894642	-0.0583094758336623	0.0241587068185658	0.0160406294852316	-0.0577964840386107	0.0240585072920365	0.016539752611111	-0.000512991795051621	0.00238678155954413	-0.214930349616745	766
Quinolinate	PE(p-18:1_20:4)	Survival_Years	0.998861300589825	0.659398337710306	0.0202614676545529	0.0441021877758033	0.098964779547005	0.655992738648514	-0.0267885929959664	0.00898050462025961	0.00294977336003281	-0.0583094758336623	0.0241587068185658	0.0160406294852316	-0.0571280402751047	0.0240325068652236	0.017705380280322	-0.00118143555855768	0.0026805482418704	-0.440744001582793	766
Quinolinate	PE(o-18:0_22:6)	Survival_Years	0.998861300589825	0.52116641857209	0.0196679974285424	0.0485763900804686	0.071193866780335	0.495258181574787	-0.0236088070533104	0.0125289890285292	0.059916838484895	-0.0583094758336623	0.0241587068185658	0.0160406294852316	-0.0571626452129062	0.0241243459988178	0.0180713044004218	-0.00114683062075612	0.00178759785917787	-0.641548441596119	766
Quinolinate	PE(p-18:0_22:5)	Survival_Years	0.998861300589825	0.743179585880346	0.0111263857303026	0.0203139291599557	0.0613063305369136	0.740474151534032	-0.0319373822143672	0.0145370374225646	0.0283364134854433	-0.0583094758336623	0.0241587068185658	0.0160406294852316	-0.0576607021138053	0.0240975301118537	0.0169718809390686	-0.000648773719857085	0.00198010771168816	-0.327645671004415	766
Quinolinate	PE(p-20:0_20:5)	Survival_Years	0.998861300589825	0.900107789791374	0.00418577627306627	0.00782253287958794	0.0622148494291342	0.899976918988027	-0.0312009452943753	0.0143255633692814	0.0297261072581851	-0.0583094758336623	0.0241587068185658	0.0160406294852316	-0.0580654054132229	0.0240973424271342	0.0162156695885874	-0.000244070420439475	0.00194439406642851	-0.125525182705267	766
Quinolinate	PE(p-18:0_22:6)	Survival_Years	0.998861300589825	0.51773898033572	0.0234525475422763	0.0431199465621896	0.0639113378972146	0.500089976199065	-0.0317139946400884	0.0139412091339478	0.0232048547776826	-0.0583094758336623	0.0241587068185658	0.0160406294852316	-0.0569419700795081	0.0240975126268602	0.0183898212471467	-0.00136750575415418	0.00211415051281914	-0.646834625000594	766
Quinolinate	PE(p-18:1_22:6)	Survival_Years	0.998861300589825	0.709708382824654	0.0141976256554663	0.024611909437095	0.0653612393896468	0.706615789119372	-0.0336364032286358	0.0136234207053543	0.0137765067926549	-0.0583094758336623	0.0241587068185658	0.0160406294852316	-0.0574816197236096	0.0240772704653202	0.0172223871641414	-0.000827856110052794	0.00222393840518217	-0.372247769148526	766
Quinolinate	PE(p-20:1_22:6)	Survival_Years	0.998861300589825	0.811413549432124	0.00226241079316523	-0.01550253952126	0.0587650176800063	0.792004084282752	0.00850957272445404	0.0152124906493207	0.576073547640226	-0.0583094758336623	0.0241587068185658	0.0160406294852316	-0.0581775558461925	0.0241712191532697	0.0163361768463609	-0.000131919987469885	0.000552885196130051	-0.238602857145147	766
Quinolinate	PG(16:0_18:2)	Survival_Years	0.998861300589825	0.866057890248915	0.00140935386273151	0.0134273790686265	0.0260808683613612	0.606823011645798	-0.00612023274088053	0.0342831506008176	0.858364038675425	-0.0583094758336623	0.0241587068185658	0.0160406294852316	-0.0582272971486624	0.0241791029370758	0.0162798072764704	-8.21786850000216e-05	0.000487221920232327	-0.168667873072779	766
Quinolinate	PG(18:0_18:1)	Survival_Years	0.998861300589825	0.186005006031642	0.0605703989069729	-0.083392273096616	0.0540972500942628	0.123621776174867	0.042351983944718	0.0164541410781798	0.0102508504080184	-0.0583094758336623	0.0241587068185658	0.0160406294852316	-0.0547776476223609	0.0241053721919546	0.0233508378641332	-0.00353182821130142	0.0026705895408292	-1.32249009340642	766
Quinolinate	PI(16:1_18:1)	Survival_Years	0.998861300589825	0.97046506107352	0.000316090803133182	-0.00124438597078805	0.0335346237555688	0.970409424831475	0.0148113925094038	0.0266579658882351	0.578648747554544	-0.0583094758336623	0.0241587068185658	0.0160406294852316	-0.0582910447446158	0.0241701610119262	0.0161243912180285	-1.84310890465372e-05	0.000497801000572939	-0.0370250140624951	766
Quinolinate	PI(16:1_18:2)	Survival_Years	0.998861300589825	0.982942001573756	7.10462474113528e-05	-0.000632542676962722	0.0294390187808111	0.982863403377192	0.00654923311482556	0.0303721189355661	0.829334012802573	-0.0583094758336623	0.0241587068185658	0.0160406294852316	-0.0583053331642159	0.024174485960048	0.0161173927343	-4.14266944650467e-06	0.000193757795864473	-0.0213806594362909	766
Quinolinate	PI(18:1_18:2)	Survival_Years	0.998861300589825	0.944451985317959	0.000289481093729296	0.00778876589355512	0.0298290535602271	0.794078595567832	-0.00216715858067805	0.0299758305185588	0.942385462314435	-0.0583094758336623	0.0241587068185658	0.0160406294852316	-0.0582925963428233	0.0241762890473551	0.0161484046231547	-1.68794908391105e-05	0.000242258812026282	-0.0696754462631449	766
Quinolinate	PI(16:0_20:4)	Survival_Years	0.998861300589825	0.450403222921933	0.017459386046499	0.0419764895891972	0.0389967944929554	0.282099620033869	-0.0242528057660856	0.022911329124775	0.290154541948404	-0.0583094758336623	0.0241587068185658	0.0160406294852316	-0.0572914281849134	0.0241758523387716	0.0180577941671386	-0.00101804764874891	0.00134886669907845	-0.754742962699314	766
Quinolinate	PI(17:0_20:4)	Survival_Years	0.998861300589825	0.819104810034314	0.00391373255475568	0.0387835285854816	0.0355406809718622	0.275525400655137	-0.00588413953407974	0.0251576596021982	0.815135504292191	-0.0583094758336623	0.0241587068185658	0.0160406294852316	-0.0580812681398414	0.0241940246446633	0.0166154973949118	-0.000228207693820944	0.000997862612934799	-0.228696506776385	766
Quinolinate	PI(18:0_20:4)	Survival_Years	0.998861300589825	0.582459057842751	0.00941633553461848	0.0289681457760152	0.0337948664594777	0.391628591603954	-0.0189539777085801	0.0264489728408063	0.47383512177746	-0.0583094758336623	0.0241587068185658	0.0160406294852316	-0.0577604142443649	0.024178891451637	0.0171529489474058	-0.000549061589297492	0.000998663564459682	-0.549796356688508	766
Quinolinate	PI(16:0_22:6)	Survival_Years	0.998861300589825	0.94713996188434	0.00173508768848871	0.00300891093927051	0.0453499405339808	0.947118329566089	-0.0336241436463871	0.0196774451498584	0.0879194171617796	-0.0583094758336623	0.0241587068185658	0.0160406294852316	-0.0582083037800211	0.0241271169066316	0.0160861303366225	-0.000101172053641217	0.00152600195326015	-0.0662987707355637	766
Quinolinate	PI(18:1_20:5)	Survival_Years	0.998861300589825	0.974857822489663	0.000201787657097416	0.00122308241268707	0.0386966494488505	0.974794141837426	-0.0096200651673204	0.0231040078984832	0.677253770987774	-0.0583094758336623	0.0241587068185658	0.0160406294852316	-0.0582977097011473	0.0241723944665152	0.0161220713935358	-1.17661325150531e-05	0.000373335267209545	-0.0315162631245579	766
Quinolinate	PI(18:2_20:4)	Survival_Years	0.998861300589825	0.864332616294785	0.00128501607071512	0.00807041976546792	0.0437695874538832	0.853763213077801	-0.00928435145862411	0.0204257659345807	0.649574497328449	-0.0583094758336623	0.0241587068185658	0.0160406294852316	-0.0582345472201411	0.0241723899390213	0.0162370070507825	-7.49286135212309e-05	0.000438534038269492	-0.170861568276224	766
Quinolinate	PI(18:0_22:6)	Survival_Years	0.998861300589825	0.581970321553691	0.0092907998609127	0.0376198730194184	0.0482689112651557	0.436007548208584	-0.0144004119760226	0.0185167565317601	0.437000070287427	-0.0583094758336623	0.0241587068185658	0.0160406294852316	-0.0577677341636971	0.0241752778690466	0.0171224117382389	-0.000541741669965283	0.000984074180160935	-0.550508976748772	766
Quinolinate	PI(18:1_22:6)	Survival_Years	0.998861300589825	0.29618088706433	0.0386279627244004	0.0904236736774943	0.0432472626235879	0.0368859972304494	-0.0249091434508111	0.0206548212348771	0.228218865896599	-0.0583094758336623	0.0241587068185658	0.0160406294852316	-0.0560570995746803	0.024223311307347	0.0209346003235744	-0.00225237625898203	0.00215608882448088	-1.04465838021508	766
Quinolinate	FA(15:2)	Survival_Years	0.998861300589825	0.833523699372448	0.00141058204378256	0.0142159619586483	0.0540766313910263	0.79271291132626	-0.00578577094062214	0.0165335532853817	0.726483787383229	-0.0583094758336623	0.0241587068185658	0.0160406294852316	-0.058227225534069	0.0241743633912232	0.0162590655259281	-8.22502995933372e-05	0.000391324341353793	-0.210184470786537	766
Quinolinate	TBB1	Survival_Years	0.994846368246921	0.699024704524762	0.130195568636075	0.133886594678716	0.302706697304858	0.659258142863979	0.0180868388640398	0.0227184479379314	0.427920774779139	0.018599598199673	0.0676028910006912	0.783801389038582	0.0161780129356641	0.0677991192481139	0.811911316247136	0.00242158526400895	0.0062631954126465	0.386637347945322	122
Quinolinate	ITIH4	Survival_Years	0.994846368246921	0.150476623920625	0.0827163016812038	0.0272375859788476	0.0172130828219973	0.113994303929656	-0.176331539652829	0.0512036292348775	0.000606356947084388	-0.0580640741239509	0.0240545103300179	0.0160285810806589	-0.0532612286518744	0.0239192155782715	0.0262695506170213	-0.0048028454720765	0.00334029664399524	-1.43784998278834	769
Quinolinate	FIBA	Survival_Years	0.994846368246921	0.215517130490505	0.0567625405573128	0.0283911418789025	0.0202967498701775	0.162294647378833	-0.116087770489878	0.0435636744746423	0.00787324742821291	-0.0580640741239509	0.0240545103300179	0.0160285810806589	-0.0547682097615673	0.023987065453516	0.022701660736046	-0.00329586436238358	0.00266109548314649	-1.23853667906968	769
Quinolinate	AGRF5	Survival_Years	0.994846368246921	0.32827946140686	0.0590603501409564	-0.0350899983771089	0.0227071335058359	0.123053464400797	0.0884953622054539	0.070108769462277	0.207589541134238	-0.0525784576075112	0.0319424281804611	0.100537434258253	-0.0494731554913402	0.0320135481299167	0.12304272432711	-0.00310530211617105	0.00317650240515722	-0.97758531872333	428
Quinolinate	PSB1	Survival_Years	0.994846368246921	0.581506058023167	0.0208516495155623	0.024918618474671	0.040432735738412	0.538274687079537	-0.0759935165109208	0.0616798363185059	0.219120869677512	-0.0908155224396491	0.0389172243567127	0.0204353523935822	-0.0889218689951648	0.0389061830392902	0.0231462963806458	-0.00189365344448425	0.00343559678977748	-0.551186172404968	271
Quinolinate	MA2B1	Survival_Years	0.808638195053337	0.0436645709810378	0.130622690444498	-0.06924958615654	0.0255669230508468	0.00691607598025924	0.104569860087038	0.0345908062967832	0.00259023061457329	-0.0554376847608387	0.0240111964453873	0.0212320413534583	-0.0481962652253639	0.0239981220037079	0.0449766091298578	-0.00724141953547469	0.00358966527840559	-2.01729659281522	764
Quinolinate	SODE	Survival_Years	0.510143774837094	0.0116648993306389	0.26765974593609	-0.0521415644858141	0.0191026220416012	0.00649401935621862	0.2980619296964	0.0451888284485309	8.09267281433052e-11	-0.0580640741239509	0.0240545103300179	0.0160285810806589	-0.0425226587959198	0.0235052638092557	0.0708497628043636	-0.015541415328031	0.00616203762941258	-2.5221227559288	769
Quinolinate	GP1BA	Survival_Years	0.86214822123256	0.0692274307680264	0.0955035792185762	-0.0447162365043437	0.0189721701174667	0.0186916414768349	0.135118730469583	0.0473693275925126	0.00446220176241028	-0.0632646562283955	0.0243004019643854	0.00941837815185249	-0.0572226551205509	0.0242741089292132	0.0186712908504009	-0.00604200110784456	0.0033253853403553	-1.81693262267133	759
Quinolinate	MA2B2	Survival_Years	0.994846368246921	0.283617965164009	0.0490856292839224	-0.187764187292393	0.0883789242064888	0.0341368760158271	0.018600153844351	0.0149758818109178	0.214842917714894	-0.0711500050227931	0.0289837585702978	0.014449947143656	-0.0676575622526951	0.0291035177440291	0.0205048665941959	-0.00349244277009804	0.00325718517988387	-1.07222726901347	508
Quinolinate	DSG2	Survival_Years	0.995453607122453	0.995453607122453	0.000179590289881537	0.000328381333009669	0.0576229789201315	0.995463007539754	-0.0316099598571935	0.0870731132132737	0.717262313390589	-0.0577988974856845	0.0533669160191328	0.281072839203938	-0.0577885173649303	0.0535713099625473	0.283009201631264	-1.03801207542873e-05	0.00182168446385701	-0.00569808930154112	138
Quinolinate	FCN1	Survival_Years	0.994846368246921	0.672296687702151	0.0055245245664282	-0.0192133091305294	0.0324620960732398	0.554122052040962	0.0167617731202171	0.0277164802754564	0.545528266115114	-0.058294451343665	0.0242656011807119	0.0165395887040161	-0.0579724022151305	0.0242820188194186	0.0172196649676631	-0.000322049128534531	0.000761348976961374	-0.422998044628448	763
Quinolinate	PIGR	Survival_Years	0.819256663865982	0.0505781171997958	0.118345257599879	0.134870851862136	0.0512675295213569	0.00870019082118522	-0.0505648893198674	0.0173059458954072	0.00358765693948102	-0.0576257117115956	0.0240788104845657	0.0169535574036796	-0.0508059820147105	0.0240687340315988	0.0351238210790983	-0.00681972969688515	0.00348827790734751	-1.95504196569902	764
Quinolinate	CLC11	Survival_Years	0.994846368246921	0.942661823487261	0.00358611017343696	0.00208674066098068	0.0289990722736542	0.942661426871045	-0.0969169670002891	0.0415173236144497	0.0199445940074797	-0.0563955277438107	0.0280151113494368	0.0446090117398577	-0.0561932871680323	0.0278999028039166	0.0444977820027406	-0.000202240575778426	0.00281183712241541	-0.0719247121983717	569
Quinolinate	WDR1	Survival_Years	0.994846368246921	0.688384224719478	0.0272540954006894	-0.0700897740385116	0.162868537480581	0.667523293421929	0.0257516367526128	0.02328653406016	0.270457739730906	-0.0662258781506581	0.0480069791221998	0.169664015165228	-0.0644209517495456	0.0480013266430057	0.181487857389221	-0.00180492640111246	0.00450051609629892	-0.401048760295909	184
Quinolinate	CREG1	Survival_Years	0.994846368246921	0.900395013570797	0.00468762990678537	-0.143723037858475	0.0529234907968988	0.00684070576401896	0.00309890229901253	0.0247327485793161	0.900339569297802	-0.0950125460621362	0.0293861639255012	0.0013039725797009	-0.0945671624096955	0.0296288493562788	0.0015025036954057	-0.000445383652440693	0.00355844716397518	-0.125162362097053	538
Quinolinate	FA5	Survival_Years	0.945034931558598	0.0900576822603959	0.130784624013874	0.050487974168411	0.0107060126368684	2.88114751287776e-06	-0.150409839731021	0.0828021222523782	0.069702426978987	-0.0580640741239509	0.0240545103300179	0.0160285810806589	-0.0504701860209363	0.024378042536603	0.0387726417107184	-0.00759388810301462	0.00447992281007473	-1.69509351499026	769
Quinolinate	TCO2	Survival_Years	0.994846368246921	0.319557323000343	0.0317275627479115	0.013428998699411	0.0108789551157436	0.217448372061553	-0.137183091338585	0.0815116846538133	0.0928034772125352	-0.0580640741239509	0.0240545103300179	0.0160285810806589	-0.0562218425687839	0.0240494641083228	0.0196679165609581	-0.00184223155516704	0.00185080450745409	-0.995367986055509	769
Quinolinate	AFAM	Survival_Years	0.848183029122843	0.0568227192713016	0.121504443628891	-0.0301141619713799	0.0133378613864865	0.0242514031496386	0.234276584816219	0.0660484698295433	0.000414372548936944	-0.0580640741239509	0.0240545103300179	0.0160285810806589	-0.0510090311026936	0.0239496884404883	0.0335172380421342	-0.00705504302125735	0.00370407239423318	-1.90467201241565	769
Quinolinate	ADH1	Survival_Years	0.994846368246921	0.533456541177673	0.0394274950199202	0.182435958444841	0.101174801053533	0.0726808468956039	-0.0199190309622141	0.0300181419899721	0.507641195223406	-0.092167851471365	0.0458025751405344	0.045366164775642	-0.0885339039664811	0.0461847282391334	0.0564995439852227	-0.00363394750488399	0.00583543325259619	-0.622738252256976	253
Quinolinate	AMYP	Survival_Years	0.994846368246921	0.376920071934478	0.0535646237524805	-0.0653953270598627	0.0556749865060055	0.241013112856006	0.045524269340813	0.0339468653093386	0.18083947821458	-0.0555791168525828	0.0342186769146857	0.105289496830103	-0.0526020423698791	0.0342490022834184	0.125540017527017	-0.00297707448270374	0.00336931159888732	-0.883585383936258	357
Quinolinate	CAH2	Survival_Years	0.994846368246921	0.335799568136448	0.0307286049397826	-0.038362160708338	0.0332301512481043	0.248696221505836	0.0465101016732183	0.0266817260787326	0.0817276973521588	-0.0580640741239509	0.0240545103300179	0.0160285810806589	-0.0562798461290018	0.0240429740211127	0.0195095402103257	-0.00178422799494914	0.00185374745646426	-0.962497878946404	769
Quinolinate	CO3	Survival_Years	0.994846368246921	0.227132277799142	0.0567607995220715	-0.024747433152159	0.0184570149902796	0.180395483461761	0.13317596417052	0.0478854647103006	0.00555599921016629	-0.0580640741239509	0.0240545103300179	0.0160285810806589	-0.0547683108531666	0.0239742157315127	0.0226290800814799	-0.00329576327078427	0.0027287800556128	-1.20777900879378	769
Quinolinate	IGJ	Survival_Years	0.510143774837094	0.00608200788230924	0.230275861162781	0.211993188337257	0.0509021886403101	3.48799177805262e-05	-0.0630716240289805	0.0172983655226464	0.000285077457197639	-0.0580640741239509	0.0240545103300179	0.0160285810806589	-0.0446933194524385	0.0241357715691447	0.0644642491923682	-0.0133707546715123	0.00487391932276786	-2.74332704053033	769
Quinolinate	KV2A1	Survival_Years	0.994846368246921	0.690193042411246	0.0462814460118116	0.27193655544761	0.123145580375782	0.0279055653424685	-0.00645694990485	0.0159332723858613	0.685554382091982	-0.0379391930704705	0.0358140134490316	0.290210751416834	-0.0361833123546477	0.0361197270673176	0.317186695068572	-0.00175588071582268	0.00440519590240278	-0.398593105669818	362
Quinolinate	KV2A7	Survival_Years	0.994846368246921	0.575190891108227	0.0244170101850067	0.0268210865295478	0.0468654562970023	0.567295394432616	-0.0524813138359675	0.0189790013291707	0.00583228792263758	-0.0576485756820127	0.0241246372898866	0.0171192153799934	-0.0562409698224339	0.0240208022940451	0.0194832828518987	-0.00140760585957884	0.00251168430489811	-0.560423082165948	764
Quinolinate	KV5A1	Survival_Years	0.927534615167813	0.0818412895736305	0.0928935706842057	0.134847149722739	0.0579649953484561	0.0202710103973249	-0.0399992078804513	0.015256393475135	0.00892815818499439	-0.0580640741239509	0.0240545103300179	0.0160285810806589	-0.0526702949501047	0.0240470004866336	0.0288163560682019	-0.00539377917384619	0.00309969321305154	-1.74010097229467	769
Quinolinate	KV5A2	Survival_Years	0.994846368246921	0.23044031743148	0.041487656058383	0.130023388947785	0.0725102713286096	0.0733715338061468	-0.0203377713727153	0.0126085149318341	0.107186036889207	-0.063739102392394	0.0243711839673381	0.00910323110628523	-0.0610947164348683	0.0243988393466053	0.012503645098365	-0.0026443859575257	0.00220507836217861	-1.19922538939299	744
Quinolinate	KV5A3	Survival_Years	0.994846368246921	0.218934056895511	0.0834573945185193	0.0836869861439722	0.0624610826781528	0.180749460915147	-0.0476375415286632	0.0154069733265793	0.00206991803837076	-0.0477685925955608	0.0252521160235274	0.0589600365998061	-0.0437819503177187	0.0251277606825561	0.0818958260022822	-0.00398664227784214	0.0032428401916209	-1.22936748105661	715
Quinolinate	KV5A7	Survival_Years	0.994846368246921	0.333935391576357	0.0439531827517304	0.296153045185579	0.14304221553508	0.0393525613308162	-0.0174206853438348	0.0159459704969847	0.275584439632182	-0.117379190556874	0.0377697208781326	0.00208337565355689	-0.112220001543078	0.0380505783637863	0.00346157063472502	-0.00515918901379648	0.00533957351610101	-0.966217432579476	298
Quinolinate	KV5A9	Survival_Years	0.994846368246921	0.383443616282476	0.0426012058897815	0.0696710487410718	0.0753085676686692	0.355235338205285	-0.0341421021374899	0.0131367906795639	0.00956257468887827	-0.0558368246264664	0.0253533435381933	0.0279907220343348	-0.0534581085643226	0.0252586109268199	0.0346876139735486	-0.00237871606214371	0.00272923474928109	-0.87156887577014	685
Quinolinate	KV5AD	Survival_Years	0.994846368246921	0.23045001032225	0.0495214164648117	0.181959733486593	0.0711679099977229	0.0108035914809114	-0.020068095861135	0.01477966816336	0.175019485227727	-0.0737374985440941	0.0261238060722113	0.00491712883170463	-0.0700859131696185	0.0262440888151483	0.00777319389900655	-0.00365158537447553	0.00304501666808613	-1.19920045520495	651
Quinolinate	KV5AE	Survival_Years	0.922010540940484	0.0798473180879831	0.102961718272902	0.11938275125354	0.0521661491418671	0.022401184435615	-0.0479530673570106	0.0176194496266326	0.00665639743117268	-0.0556009476935164	0.0245842939184038	0.0240214247583947	-0.0498761785813902	0.0245641858025425	0.0426848157887981	-0.00572476911212623	0.00326835949244121	-1.75157265452775	743
Quinolinate	KV5AF	Survival_Years	0.994846368246921	0.141568324211793	0.178337261235079	0.347685843938337	0.117393937211005	0.00331801694230328	-0.0319671264068636	0.0188790753326341	0.0915069461348852	-0.0623230235009781	0.0374721395249022	0.0973789217414172	-0.0512085061779243	0.0379219724849297	0.177977802282557	-0.0111145173230539	0.00756102091360958	-1.46997574137748	312
Quinolinate	KV3A1	Survival_Years	0.994846368246921	0.133002647360575	0.0759151921032881	0.139867394791459	0.0726648313754888	0.0546591696570771	-0.030757146005511	0.0127979992343258	0.0165106135478509	-0.0566674701574656	0.024583021470267	0.0214525068300852	-0.0523655482744543	0.0245641792315599	0.0333756405950524	-0.00430192188301135	0.00286343159660086	-1.50236586343396	727
Quinolinate	KV3A9	Survival_Years	0.994846368246921	0.346118087029238	0.0492907493129345	0.145961729383746	0.0893667469507476	0.103063945630052	-0.0176351361575387	0.0152899860540007	0.249330391632161	-0.0522218673351901	0.0299469792695951	0.0818322667003595	-0.0496478123637179	0.0300197538639989	0.0988155544333561	-0.00257405497147218	0.00273212006390347	-0.942145627302537	511
Quinolinate	KV3AJ	Survival_Years	0.819256663865982	0.050868877821744	0.137973284085358	0.183653177782539	0.0707926939608001	0.00968041079497019	-0.0392106300310306	0.0132217464412608	0.00312475135449412	-0.0521923998242966	0.0247783694589184	0.0355312467367779	-0.0449912430162423	0.0247595378746192	0.0696299592065705	-0.00720115680805424	0.00368801334615398	-1.95258425937203	728
Quinolinate	KV6A1	Survival_Years	0.994846368246921	0.878010524813713	0.00229025092835403	-0.0528958060658364	0.063940646415314	0.408444171711433	0.00279691395094098	0.0179055244021232	0.875929358462891	-0.0645977329820938	0.0268994378648807	0.0166591405089618	-0.064449787964162	0.0269398515167348	0.0170738994931849	-0.000147945017931806	0.000963863226783551	-0.153491713160906	584
Quinolinate	HVM03	Survival_Years	0.994846368246921	0.218698034001782	0.0540700361287067	0.144243252563108	0.0925027987260696	0.119380662259895	-0.0210960846212254	0.0105421917030909	0.0457775041079737	-0.0562782657453514	0.025504407737719	0.0276743291985102	-0.0532352978832393	0.0254937246324329	0.0371537373864193	-0.0030429678621121	0.00247396260210325	-1.22999751876811	714
Quinolinate	HVM04	Survival_Years	0.994846368246921	0.433439237291245	0.198982238312283	0.273171368034275	0.238290230755883	0.254373302308624	-0.0321112419021424	0.0299311712305978	0.28595282006863	-0.0440836928667029	0.0713768775215164	0.538230657508013	-0.035311820987015	0.0717901871998169	0.62389638013972	-0.00877187187968777	0.0111983253099501	-0.783319973022545	122
Quinolinate	HVM10	Survival_Years	0.994846368246921	0.328747493288483	0.0600257214552543	0.139513328230332	0.131563202492711	0.289660764571494	-0.0329966326603953	0.0131628074661821	0.0126239302292053	-0.0766916237112962	0.0330977401479209	0.0210573454417221	-0.0720881536684507	0.0329087545802188	0.0291271850961422	-0.00460347004284544	0.00471358007607278	-0.976639829715361	385
Quinolinate	HVM12	Survival_Years	0.994846368246921	0.333576628943605	0.033810452540846	0.0892344226609363	0.0719414242646164	0.215276418824439	-0.0212932389408615	0.0137928798371671	0.12311978156234	-0.0561982978835809	0.0255381046430584	0.0281118490132252	-0.0542982080001118	0.025541097505496	0.0338809300250803	-0.00190008988346914	0.00196506515749812	-0.966934799194291	694
Quinolinate	HVM17	Survival_Years	0.994846368246921	0.843099789727878	0.00523137622818823	0.0207486574374955	0.103795140319246	0.841616450652227	-0.0128630343221439	0.00910131528704794	0.158005454932176	-0.0510173004416741	0.0250827388532882	0.0423300018281368	-0.0507504097489172	0.025065699832288	0.0432761782737879	-0.000266890692756911	0.00134840913510276	-0.197930053875356	739
Quinolinate	HVM26	Survival_Years	0.994846368246921	0.989725616388089	0.000852522018141422	-0.00298030227315213	0.230898111782862	0.989728429416561	0.00516302832947831	0.0273419819608825	0.850627677136701	-0.0180492523820546	0.061545126027756	0.769949882526677	-0.0180338649969879	0.0618566458963616	0.771271793282735	-1.53873850666931e-05	0.00119491525023013	-0.0128773861273672	116
Quinolinate	HVM29	Survival_Years	0.994846368246921	0.842338327476948	0.00214300553983331	0.0210337590163367	0.101640885045743	0.836147599053347	-0.00991109239108993	0.0137530679111702	0.471497460657223	-0.0972781101438729	0.0298346832463527	0.00119517272672737	-0.09706964261493	0.0298518217121904	0.00123234560803049	-0.000208467528942834	0.00104808440967478	-0.198903377455563	484
Quinolinate	HVM32	Survival_Years	0.994846368246921	0.640532718588187	0.0134312911181388	0.0704657415790207	0.145176757327936	0.62767197899249	-0.0198290871300171	0.0115889470106541	0.0878480973788699	-0.104031050861869	0.0338137123829586	0.0022370391556684	-0.102633779532417	0.0337428155244398	0.00250746457967971	-0.00139727132945167	0.00299230980649947	-0.466954098942801	433
Quinolinate	HVM40	Survival_Years	0.994846368246921	0.515336019605298	0.14089176082217	-0.476340645528417	0.274716101555958	0.0851148371975553	0.0126380058361287	0.0180074692697188	0.483956384226174	-0.0427278062467525	0.0586358799853222	0.467395432688539	-0.0367078103885791	0.0593646492001993	0.537352897353649	-0.00601999585817346	0.00925368009472587	-0.650551542364702	163
Quinolinate	HVM44	Survival_Years	0.86214822123256	0.0686018030300845	0.101261649517235	0.174789586274899	0.0656751327718462	0.0079511687587176	-0.0336385253194378	0.0134711346764317	0.012740329030521	-0.0580640741239509	0.0240545103300179	0.0160285810806589	-0.0521844102004686	0.0240845546414842	0.0305779454581253	-0.00587966392348226	0.00322875155105553	-1.82103324783851	769
Quinolinate	IGKC	Survival_Years	0.510143774837094	0.00556554500426218	0.234495834536979	0.155870623043255	0.0423139799218935	0.000246794130352062	-0.0873531089596942	0.0207477922294648	2.8681999712242e-05	-0.0580640741239509	0.0240545103300179	0.0160285810806589	-0.0444482906056381	0.0240038843329461	0.0644690867560792	-0.0136157835183128	0.00491130240915345	-2.77233661949556	769
Quinolinate	IGH1M	Survival_Years	0.994846368246921	0.251195506812096	0.0402467050443506	0.112076698610938	0.0703468633383706	0.11154559929863	-0.0208507896280225	0.0126063940363069	0.098558649018348	-0.0580640741239509	0.0240545103300179	0.0160285810806589	-0.0557271864590109	0.0240676274248174	0.02086398433262	-0.00233688766493996	0.00203659137971867	-1.14745043517899	769
Quinolinate	IGHA	Survival_Years	0.994846368246921	0.24835660976701	0.0457266089678036	0.147801773845533	0.0668632450137632	0.0273775786478121	-0.0179637438946995	0.0132713466337369	0.176289698825578	-0.0580640741239509	0.0240545103300179	0.0160285810806589	-0.0554090009114074	0.0241207753481774	0.021891297330183	-0.00265507321254346	0.00230005862746768	-1.15435023300543	769
Quinolinate	HBA	Survival_Years	0.994846368246921	0.332222377349258	0.0412810764898078	-0.0456869228547981	0.0436961473247421	0.2961086427901	0.0524646296017495	0.0202404441711722	0.0097300702182112	-0.0580640741239509	0.0240545103300179	0.0160285810806589	-0.0556671266387302	0.0239791832664553	0.0205344033443525	-0.00239694748522068	0.00247197896896884	-0.969647199798204	769
Quinolinate	HBB1	Survival_Years	0.994846368246921	0.673201433393876	0.0163669963765859	-0.0190282653590067	0.0444754469141295	0.668894907049449	0.0499433065950333	0.0198913671189292	0.0122598313025364	-0.0580640741239509	0.0240545103300179	0.0160285810806589	-0.0571137396331543	0.0239710539362203	0.0174442244680837	-0.00095033449079652	0.00225326793204097	-0.421758317012803	769
Quinolinate	CFAD	Survival_Years	0.994846368246921	0.301518251312741	0.0747413670008491	-0.109601739218876	0.023769694248703	4.72696881029171e-06	0.0395959799962307	0.0373497969450312	0.289430518239238	-0.0580640741239509	0.0240545103300179	0.0160285810806589	-0.0537242858502881	0.0243983482888403	0.0279785917117503	-0.00433978827366272	0.00420040605912927	-1.03318303339519	769
Quinolinate	KV3A4	Survival_Years	0.994846368246921	0.303060063571854	0.0622615970342525	0.152058829583391	0.120517585450717	0.207931820555305	-0.0286337463459692	0.0160609686001312	0.0755271769469012	-0.0699309713106211	0.0354900881881641	0.0496139486523457	-0.0655769573546653	0.0354591161219172	0.0652906872732925	-0.00435401395595576	0.0042276356800499	-1.02989336959716	359
Quinolinate	HVM48	Survival_Years	0.994846368246921	0.162894071045455	0.0643291404661162	0.0979170158360886	0.0540890301882353	0.0707035789838299	-0.0395356895937519	0.018049612912807	0.0288445555236614	-0.0601782755993943	0.0251911658800804	0.0171796337271796	-0.0563070588553522	0.0251813143653048	0.0256804415202531	-0.00387121674404209	0.00277426249065645	-1.3954039162048	696
Quinolinate	FABP4	Survival_Years	0.994846368246921	0.456978078282533	0.0477754819980919	-0.109850019727106	0.126237229828884	0.385191702502678	0.0325750427548378	0.0227273181371723	0.153266625969584	-0.0748996962369353	0.0416804881656824	0.0737730601610191	-0.071321327147705	0.0416511391319021	0.0883153738052836	-0.00357836908923026	0.004810721738575	-0.743832065890849	236
Quinolinate	SAA1	Survival_Years	0.994846368246921	0.173681360255805	0.0732614117346817	0.121497659026482	0.0817921736110962	0.137885740738801	-0.0393122215384225	0.0116012066998653	0.000742652023679642	-0.0651958892813373	0.0250420639832024	0.00942850585265792	-0.0604195463932886	0.024892832274441	0.0154732426200544	-0.00477634288804878	0.00351080451734925	-1.36046962012429	720
Quinolinate	SAA2	Survival_Years	0.994846368246921	0.179925944998753	0.0708682283170693	0.175371845606366	0.114540299823162	0.126287905623961	-0.0264352568006087	0.00951390855740773	0.00563545967582646	-0.0654171817793893	0.0264855096276804	0.0137989103048819	-0.0607811820051883	0.0263872190408121	0.0216054832516581	-0.00463599977420099	0.00345716499412049	-1.34098308356278	617
Quinolinate	APOA4	Survival_Years	0.961704883584276	0.0942847925082624	0.0976926505708228	-0.0586230391855727	0.0177869154187536	0.0010284071160804	0.0967611605081281	0.049822945230705	0.0525076898007386	-0.0580640741239509	0.0240545103300179	0.0160285810806589	-0.0523916408198415	0.0241862274458337	0.0306193488754088	-0.00567243330410949	0.00339013820729319	-1.67321594497428	769
Quinolinate	G6PI	Survival_Years	0.994846368246921	0.817702646579451	0.243379991700986	0.111541267291947	0.0854141396926592	0.195287384121004	-0.0215723202659267	0.0921194839608563	0.815445367864609	-0.00988661362042218	0.0704003895137197	0.888665675693928	-0.00748040967953297	0.0715563285663194	0.917003462300838	-0.00240620394088921	0.0104390266914277	-0.230500793993095	103
Quinolinate	MAOX	Survival_Years	0.994846368246921	0.700820454672858	0.00874921741408612	-0.0221874456043097	0.0552819760183826	0.6883183013681	0.0291798527257438	0.0219557657963471	0.184391423641063	-0.073998206291212	0.0284591033165304	0.00956896107310583	-0.0733507798961178	0.028443433726555	0.0101732119336508	-0.000647426395094209	0.00168507078487231	-0.384213174251471	580
Quinolinate	KCRM	Survival_Years	0.994846368246921	0.947486130914483	0.00469626346968946	0.176062677739409	0.146082959394488	0.230340297679542	-0.00200226815947799	0.0303546269423343	0.94751137723549	-0.0750649310851724	0.0499728085321761	0.135530297931145	-0.0747124063914624	0.0504521627090172	0.141121539293685	-0.000352524693710052	0.00535231518009203	-0.0658639638826334	154
Quinolinate	A1AG2	Survival_Years	0.994846368246921	0.892815730972315	0.00424656103072558	0.00490605885562782	0.0363328357535626	0.892624390109552	-0.0502588007433061	0.024383174838793	0.0396353419019381	-0.0580640741239509	0.0240545103300179	0.0160285810806589	-0.057817501489491	0.0240017535675177	0.0162469559186024	-0.000246572634459931	0.00182995891992857	-0.134742169222879	769
Quinolinate	ALBU	Survival_Years	0.680615621169341	0.0248066894707232	0.20416530174328	-0.0242879071811249	0.0098973041383342	0.014359281328375	0.488089365854187	0.0879403803887334	3.98893138499954e-08	-0.0580640741239509	0.0240545103300179	0.0160285810806589	-0.0462094049099903	0.0236770501614089	0.0513598093768866	-0.0118546692139606	0.00528188837908315	-2.24439979854674	769
Quinolinate	BPIA2	Survival_Years	0.994846368246921	0.800051070113442	0.0115337811511196	-0.0752715820564583	0.122176347364004	0.538626846042649	0.00856638385583222	0.0308313320807652	0.781456159838452	-0.055905800264712	0.0499839975244509	0.264880289217175	-0.0552609949993806	0.0501685120746495	0.27217992393885	-0.000644805265331395	0.0025458097588971	-0.253281009344052	201
Quinolinate	TRFL	Survival_Years	0.994846368246921	0.394606031926968	0.0300580876684989	0.0988974437812756	0.0473905388801414	0.0372833206311122	-0.0194861688172205	0.0208989188058647	0.351470380841434	-0.0641136025141465	0.0254608722631783	0.0120333192233055	-0.062186470229033	0.025547133291579	0.0151894694367089	-0.00192713228511351	0.00226376807853887	-0.85129404526163	695
Quinolinate	CO3A1	Survival_Years	0.994846368246921	0.856831093414801	0.0145058189815011	-0.0105733678520803	0.0583922792765025	0.856470465841959	0.0997863326416596	0.0473687759398742	0.0362565889587899	-0.072734783398016	0.0419879193747458	0.0845822441229568	-0.0716797057963858	0.041676561568144	0.0868187581323701	-0.00105507760163031	0.00584823735241604	-0.180409504274726	254
Quinolinate	APOE	Survival_Years	0.994846368246921	0.48690627996347	0.0150633530990433	0.0283398081462196	0.0259144273862058	0.27449276296356	-0.0308625819337019	0.0342659462587885	0.368055398978167	-0.0580640741239509	0.0240545103300179	0.0160285810806589	-0.0571894344730528	0.02407719540362	0.0177932006207767	-0.000874639650898095	0.0012580438471728	-0.695237811355836	769
Quinolinate	C4BPA	Survival_Years	0.510143774837094	0.0141175262876657	0.189855434130292	0.0699981646137607	0.0228159817431394	0.00223462429776106	-0.157486700701421	0.0385039354588145	4.78868575216094e-05	-0.0580640741239509	0.0240545103300179	0.0160285810806589	-0.0470402941237747	0.0239529577042436	0.0499236981989799	-0.0110237800001761	0.00449169384408778	-2.45425899066702	769
Quinolinate	LYZ2	Survival_Years	0.510143774837094	0.0141706604121415	0.511934551481349	0.104869024277987	0.0355922430730213	0.00338532020316824	-0.180397551120288	0.0407443309015907	1.20372598293374e-05	-0.0369541675071175	0.0310895237491348	0.235222099034075	-0.0180360523389947	0.0307521123727006	0.55784167068975	-0.0189181151681228	0.00771252558935914	-2.45290792865879	473
Quinolinate	PGK1	Survival_Years	0.994846368246921	0.927537185465377	0.00220298905570691	-0.146449443953704	0.143459034722695	0.307975621085026	0.00109160778157717	0.0119553666264366	0.92729682622209	-0.0725674747286544	0.0334339251222609	0.0305880027015879	-0.0724076093760269	0.0335232741704307	0.0314036398738508	-0.000159865352627513	0.00175784623569229	-0.090943877445887	414
Quinolinate	ACE	Survival_Years	0.994846368246921	0.983973140442843	0.000241620555510617	-0.0209935593800812	0.0271712638386907	0.440017313879278	0.000747121081651561	0.0371797598872617	0.983973897877396	-0.0649147203499141	0.025735872941791	0.0118952272597631	-0.0648990356191223	0.0257675091198154	0.0120202490689634	-1.56847307917626e-05	0.000780799437156559	-0.02008804059706	684
Quinolinate	FRIH	Survival_Years	0.994846368246921	0.340923407100307	0.238295104374647	0.162101461396913	0.135723897745606	0.234568072861674	0.0705752683370773	0.0447224483403305	0.117056278563979	0.0480091866173338	0.0688045387668223	0.486601613396696	0.0365688324814144	0.0687874419283925	0.595924703182848	0.0114403541359195	0.0120128592668233	0.952342309338052	150
Quinolinate	CSF1R	Survival_Years	0.994846368246921	0.222889677431563	0.0516012816341582	0.0430472333299452	0.0169701013321048	0.0114022134561936	-0.0735070453657172	0.0528887000407557	0.165006994079051	-0.061321634522315	0.0240820229788041	0.011092536925034	-0.0581573595890621	0.0241738855290755	0.0163892387627943	-0.00316427493325289	0.00259605087772545	-1.21888016926128	754
Quinolinate	NID1	Survival_Years	0.994846368246921	0.494936919960244	0.121580131154401	0.0568000412725304	0.0617458468936736	0.358397231522241	-0.0396011038317574	0.0389064592331917	0.309607496307138	-0.0185009204277384	0.0407003051750264	0.649766078947072	-0.0162515760956569	0.0407577051812389	0.690385061394982	-0.00224934433208158	0.00329585015502943	-0.682477729956595	311
Quinolinate	CATB	Survival_Years	0.994846368246921	0.182763583196118	0.055637639959741	0.0238640251545069	0.0140447697620616	0.0897166075540056	-0.135373141361862	0.0630621890342843	0.0321477962751209	-0.0580640741239509	0.0240545103300179	0.0160285810806589	-0.0548335260732468	0.0240427497384822	0.0228543027204894	-0.0032305480507041	0.00242480108853743	-1.33229404505615	769
Quinolinate	CO1A1	Survival_Years	0.994846368246921	0.453756270241258	0.015765444852121	0.0476504415741766	0.0433982431455602	0.272580900680853	-0.0213890746072065	0.0208720823124543	0.305817538905965	-0.0646476429594232	0.0242725451124133	0.00790880792896043	-0.0636284441095268	0.0242920656526145	0.00899705819066374	-0.0010191988498964	0.00136044193603942	-0.749167474845369	753
Quinolinate	ENV2	Survival_Years	0.994846368246921	0.775855060733947	0.0191642252269577	-0.265981192197704	0.220340987163789	0.229522865615532	0.00594380833880383	0.0202866273370725	0.769988779728548	-0.0824943982564887	0.0513728050821731	0.110689846434181	-0.080913457028339	0.0518319002256812	0.120900523034133	-0.0015809412281497	0.00555252562287141	-0.284724706471888	157
Quinolinate	NGAL	Survival_Years	0.994846368246921	0.183747880790152	0.50075949559783	0.188728687687684	0.129166911950054	0.145574961152861	-0.0854504871198205	0.0266826043914437	0.00159008106982137	-0.032204997485158	0.049497430701783	0.516037163368108	-0.0160780391887609	0.0486354749586402	0.741312943191715	-0.0161269582963971	0.0121318864053017	-1.32930343704418	218
Quinolinate	PROP	Survival_Years	0.994846368246921	0.156150699478299	0.0614226620033178	0.036058355852056	0.0183434845953691	0.0497062817878549	-0.0989077265220809	0.0482974086551214	0.0409267157962964	-0.0580640741239509	0.0240545103300179	0.0160285810806589	-0.0544976241244998	0.0240654429072277	0.0238309945863595	-0.00356644999945103	0.00251488353068729	-1.41813724410385	769
Quinolinate	ITB2	Survival_Years	0.994846368246921	0.814945664899674	0.0326161492978246	0.287157862814246	0.295514005672271	0.333682036976786	-0.00596656346691696	0.0247421027784729	0.80996956316603	-0.0525305914521218	0.0705329243884774	0.458270600903066	-0.0508172458386163	0.0712441158220737	0.477456482404563	-0.00171334561350543	0.0073204055775083	-0.234050640413918	115
Quinolinate	SAMP	Survival_Years	0.994846368246921	0.793349991865238	0.0135920028671862	0.0134939457523318	0.0513584400529937	0.792824273836859	-0.0584860111681473	0.0171640597086503	0.000691481677788448	-0.0580640741239509	0.0240545103300179	0.0160285810806589	-0.0572748670619776	0.0238836276829492	0.0167303162954856	-0.000789207061973253	0.00301266650336389	-0.261962969048197	769
Quinolinate	GELS	Survival_Years	0.994846368246921	0.939198142618528	0.00547239659864888	-0.00102972772946611	0.0134979828830093	0.939211137512665	0.308576366982319	0.0648284161142948	2.33411675826227e-06	-0.0580640741239509	0.0240545103300179	0.0160285810806589	-0.0577463244822113	0.0237074059215242	0.015096458863565	-0.000317749641739605	0.004165693436408	-0.076277730608423	769
Quinolinate	NCAM1	Survival_Years	0.994846368246921	0.368354093770908	0.026274343796746	-0.0235928983050118	0.0199543914515479	0.237455852234518	0.0617384422155746	0.0445386695624167	0.16611752137542	-0.0554376847608387	0.0240111964453873	0.0212320413534583	-0.0539810959721367	0.0240190316568203	0.0249112219589478	-0.0014565887887019	0.00161922239642803	-0.899560673021261	764
Quinolinate	CAH1	Survival_Years	0.994846368246921	0.449747351444765	0.0598594075836223	-0.0809454400259239	0.0910021671489344	0.374739052144507	0.0503700965153922	0.0351333372206192	0.153128824855064	-0.068113430973918	0.0468863434836375	0.14776204860966	-0.0640362013473313	0.046857527859067	0.173186820415307	-0.00407722962658668	0.00539432895978218	-0.755836297152948	241
Quinolinate	S10A6	Survival_Years	0.994846368246921	0.767338626735954	0.00848661739971403	0.0701264950167482	0.0952347403289293	0.462433027136375	-0.0113357432029851	0.0350861497021808	0.74699326799185	-0.0936693504366128	0.0457059872616301	0.0418130463849351	-0.0928744144973775	0.0458812687861144	0.0443687885961509	-0.000794935939235269	0.00268688455311685	-0.295857869409805	215
Quinolinate	PMGE	Survival_Years	0.994846368246921	0.212223292513104	0.0761636459842712	-0.0655438893778761	0.0463574499767138	0.157933541064046	0.063128878920424	0.0238187136446199	0.008259732864606	-0.054326604287879	0.0267298026826774	0.0425646381591675	-0.0501888920313693	0.0266378385491695	0.0600494690173342	-0.0041377122565096	0.00331686923748562	-1.24747524254113	613
Quinolinate	FA9	Survival_Years	0.994846368246921	0.687972419008347	0.00913009246590162	0.00606088845806657	0.0144637027922845	0.675309406187076	-0.0868018867490786	0.0616930279483707	0.15985513327605	-0.0576222590845293	0.0241085421352766	0.0170959390437894	-0.0570961625309933	0.024095261167351	0.0180671211208076	-0.000526096553535892	0.00130997474116006	-0.401608166177313	764
Quinolinate	AMPE	Survival_Years	0.994846368246921	0.673955432619895	0.0669871642002288	-0.0326735306328852	0.0764031381252335	0.669953228549163	0.208733961387838	0.0888956885981428	0.021138531972687	-0.101811676355538	0.0653272497856385	0.122707094714929	-0.0949916008740094	0.0637799299814839	0.140007579078413	-0.006820075481529	0.0162102680602916	-0.420725644768042	111
Quinolinate	TPIS	Survival_Years	0.994846368246921	0.775917002549808	0.0235787167287652	-0.183755023311727	0.0903703609338316	0.0425432153875894	0.00394740455619896	0.0137313188485939	0.773868100249018	-0.0307631422264915	0.0277497553522604	0.268138346463216	-0.0300377868102463	0.0278895687053732	0.281988076206931	-0.000725355416245158	0.00254829107321241	-0.284643863438553	526
Quinolinate	CATD	Survival_Years	0.994846368246921	0.884030219306093	0.00123558325756495	0.010283023803532	0.0521861419918358	0.843930746480836	-0.0102275538361324	0.047142714783491	0.828401876232448	-0.0851178412340433	0.0417543289673807	0.0424060340704429	-0.0850126710544945	0.0418261482898956	0.0430178543141444	-0.000105170179548855	0.000721024517558908	-0.145862140589779	315
Quinolinate	HVM56	Survival_Years	0.994846368246921	0.13974086198475	0.108149593424735	0.448878387483592	0.206540356232878	0.0309491850072906	-0.0314705132162343	0.0156351683281456	0.0455036874195236	-0.130619383563522	0.0456749682546634	0.00469642874017063	-0.116492950337737	0.0458654373061256	0.0118645318135336	-0.0141264332257843	0.00956584997241447	-1.4767567196351	226
Quinolinate	HVM57	Survival_Years	0.994846368246921	0.178645109266198	0.0598306695684566	0.233050655738012	0.114111926085727	0.0416818384726075	-0.0219293321604707	0.0122702991649808	0.0745555170228494	-0.0854184864845432	0.0303616065347932	0.00510883405197804	-0.0803078412446488	0.0304253676777606	0.00858048714215081	-0.00511064523989438	0.00379991010530317	-1.34493845861299	496
Quinolinate	HVM60	Survival_Years	0.922010540940484	0.0794547279302307	0.111656910749753	0.287270222320955	0.100146179011615	0.00431462975844639	-0.0308933376746213	0.0139384857883428	0.0271554526578996	-0.0794821916747724	0.0300005914105506	0.0083433856709911	-0.0706074556927476	0.0301404211822565	0.0195772314299645	-0.0088747359820248	0.00506012038579647	-1.75385866449656	491
Quinolinate	HVM61	Survival_Years	0.994846368246921	0.793189830086352	0.0115440587189219	0.0722962853219986	0.270018244815454	0.789213846874751	-0.0173044874232148	0.0133994253653031	0.198285680303473	-0.108371777254483	0.0476802957861001	0.0242632376288764	-0.107120727094383	0.047598393883118	0.0256833858788935	-0.00125105016009968	0.00477189132565799	-0.262170714863707	197
Quinolinate	THRB	Survival_Years	0.994846368246921	0.324821102335236	0.0705729844199371	-0.0073063015156707	0.00725194000089533	0.314028423066753	0.560852161619489	0.12075125279427	4.03675332585817e-06	-0.0580640741239509	0.0240545103300179	0.0160285810806589	-0.0539663191254433	0.0237407242086383	0.0233054684197318	-0.00409775499850766	0.004161851859063	-0.984598956732263	769
Quinolinate	BIP	Survival_Years	0.994846368246921	0.13928417884153	0.0686210357947221	0.0395849339558288	0.0195622243545592	0.0433922113577585	-0.101053335955002	0.0466676722310812	0.0306917242903396	-0.0582939266868747	0.0243716181685682	0.0170219904255698	-0.0542937370570797	0.0243785562602451	0.0262535764276772	-0.00400018962979494	0.00270564262750646	-1.47846193326779	744
Quinolinate	PLMN	Survival_Years	0.994846368246921	0.791540420581185	0.00334765316663085	-0.00197911556920361	0.00704358933254173	0.778804070740998	0.0982147705940943	0.126087151438819	0.436264374993859	-0.0580640741239509	0.0240545103300179	0.0160285810806589	-0.0578696957423424	0.0240622506140249	0.0164194037374638	-0.000194378381608533	0.000735415897155898	-0.264310823794073	769
Quinolinate	CO2	Survival_Years	0.994846368246921	0.837260735362837	0.00227022262512548	0.0199610238930203	0.0331467206072125	0.547303137789347	-0.00797273628903295	0.0364883149596721	0.827124938280792	-0.0701006050229725	0.0275017100421685	0.0110918819929446	-0.0699414610434144	0.0275366576501701	0.0113787529993588	-0.000159143979558137	0.000774805674176875	-0.205398572651401	552
Quinolinate	CYTC	Survival_Years	0.994846368246921	0.854368236871646	0.00171858044676512	0.00459407867984707	0.023398499535662	0.844399739972999	-0.0202467330299765	0.0391659878945501	0.605354725009486	-0.0541232065828821	0.0243890940974008	0.0267918984277896	-0.0540301914983325	0.0244023705633348	0.0271372021576796	-9.30150845495704e-05	0.000506762257675385	-0.18354777440658	744
Quinolinate	A1AT2	Survival_Years	0.994846368246921	0.525454661552463	0.0448194912988889	-0.00771781146416527	0.0120402614958381	0.521722556333582	0.337194329902943	0.0727332561279595	4.20427101897025e-06	-0.0580640741239509	0.0240545103300179	0.0160285810806589	-0.0554616718589744	0.0237322274106024	0.0197087669738126	-0.00260240226497646	0.00409853102435275	-0.634959757413923	769
Quinolinate	EST1C	Survival_Years	0.848183029122843	0.0555754184051635	0.137697040076489	-0.0281860722136759	0.0131434337418946	0.0323206891408184	0.283659641578956	0.0667814088657988	2.43920432715922e-05	-0.0580640741239509	0.0240545103300179	0.0160285810806589	-0.0500688229823011	0.023854413188796	0.0361642854385973	-0.00799525114164987	0.00417648294096003	-1.91435024509211	769
Quinolinate	TLN1	Survival_Years	0.994846368246921	0.920892386588606	0.00144790566089783	-0.0380298207749887	0.0401335881877271	0.343654720597202	0.00221066783659815	0.022137755626088	0.920483080187836	-0.0580640741239509	0.0240545103300179	0.0160285810806589	-0.057980002822332	0.0240854677601185	0.0163188823947828	-8.40713016188595e-05	0.000846556900656084	-0.0993096879296643	769
Quinolinate	KLKB1	Survival_Years	0.808638195053337	0.0414501287252255	0.13816244828842	-0.0274460364482483	0.0113012739349053	0.0153973075519572	0.292292646834162	0.0778723079485219	0.0001881902335498	-0.0580640741239509	0.0240545103300179	0.0160285810806589	-0.0500417994853855	0.0239384691375207	0.0369227368877851	-0.00802227463856537	0.00393441815937442	-2.03899898627982	769
Quinolinate	CMGA	Survival_Years	0.994846368246921	0.866364432180984	0.00124672177293083	-0.00535342439155488	0.0272579815355915	0.844357362960078	0.0116309465384454	0.0356379418591193	0.744250021702025	-0.0499432946850753	0.0252401805416968	0.0482527913683363	-0.0498810292921795	0.0252575979545023	0.0486874828140252	-6.22653928957842e-05	0.000370014637263566	-0.168278188550232	711
Quinolinate	PGFRA	Survival_Years	0.994846368246921	0.907969879452996	0.00316346539974668	-0.171344164352692	0.112188746737883	0.127351624645614	0.00141303353306849	0.0121884516479958	0.907755097039935	-0.0765347551913607	0.0298650429228068	0.0106917420299651	-0.0762926401414347	0.0299687663863141	0.0112182255332558	-0.000242115049925952	0.00209442808323404	-0.115599600608916	506
Quinolinate	MARCS	Survival_Years	0.994846368246921	0.271244556211669	0.0739088427890564	0.0335796001942096	0.0262123184712649	0.20077668041701	-0.112542165235265	0.0524021436022532	0.0322302858335146	-0.0511321889368078	0.0305482977002211	0.0948038937048572	-0.047353068023217	0.0304873599258794	0.121020189035322	-0.00377912091359086	0.00343493681895646	-1.10020099721629	521
Quinolinate	HGFL	Survival_Years	0.994846368246921	0.423676973088726	0.0196412658919504	0.0137305127289132	0.0116194020905991	0.237712064757707	-0.0830596745478351	0.0764030895677806	0.277339114963138	-0.0580640741239509	0.0240545103300179	0.0160285810806589	-0.0569236222053125	0.0240743986436724	0.0183147068549057	-0.00114045191863844	0.00142546087380764	-0.800058380832374	769
Quinolinate	LIPC	Survival_Years	0.994846368246921	0.639233009953301	0.0218989576238952	-0.0116027932518192	0.0239652441009012	0.628482264555626	0.094619392500173	0.050470398411226	0.0613873883517435	-0.0501324888447805	0.0276747066236296	0.0706405415381568	-0.0490346395959882	0.0276143691302514	0.0763683065041601	-0.00109784924879224	0.00234197123442855	-0.468771448877391	552
Quinolinate	IL1R2	Survival_Years	0.994846368246921	0.826928494126122	0.0181327461385596	-0.116699729276297	0.194461591754168	0.549887708609646	0.00912364475664224	0.0388605240374522	0.814901822204015	-0.0587184569274424	0.0725047511693328	0.420089902042156	-0.0576537300543291	0.0730168742630284	0.431794892899946	-0.00106472687311326	0.00486971455532941	-0.218642563340396	114
Quinolinate	VCAM1	Survival_Years	0.0245084249010932	4.0046445916819e-05	0.480868319513544	0.0954057094662987	0.0178143801119144	1.14720205193856e-07	-0.314437739644133	0.0491312747423004	2.79586466045324e-10	-0.0623853858039048	0.0241757219758053	0.010061873834936	-0.032386230170177	0.0239963828230822	0.177557813198858	-0.0299991556337278	0.00730402012347779	-4.10721152551313	758
Quinolinate	SPA3C	Survival_Years	0.994846368246921	0.10248202194885	0.0920567902425732	-0.0749703710834432	0.0360561772194993	0.0380669030306332	0.089329713757281	0.0338656186687396	0.00858772254646038	-0.0727494601051595	0.0284525859564371	0.0108357994339205	-0.0660523783159983	0.0284097277686038	0.0204449220899574	-0.00669708178916112	0.00410124664569857	-1.6329380716922	571
Quinolinate	VTNC	Survival_Years	0.994846368246921	0.862068449754451	0.00895791185306317	0.00187778037047985	0.0107936919045563	0.861936877835561	-0.276993447161855	0.0816758640402162	0.000732723813788916	-0.0580640741239509	0.0240545103300179	0.0160285810806589	-0.0575439412661188	0.0238847521221918	0.0162316493018901	-0.000520132857832078	0.00299371310100867	-0.173741718154899	769
Quinolinate	PPIC	Survival_Years	0.994846368246921	0.313316803284299	0.0651714204093892	-0.0377003845222114	0.0300541518457624	0.210496033458373	0.103209388932828	0.0608959440022945	0.0909617985209265	-0.0597046009528049	0.0350072288752432	0.0889555350466444	-0.0558135673037349	0.0349929237985502	0.111583408447179	-0.00389103364907007	0.00385905447844271	-1.00828678911013	393
Quinolinate	ANT3	Survival_Years	0.994846368246921	0.54501950575958	0.0420856596046455	-0.0052919718701169	0.00866650181624307	0.541637717230002	0.461768300893391	0.101089405147428	5.77782836267095e-06	-0.0580640741239509	0.0240545103300179	0.0160285810806589	-0.0556204092651114	0.0237414796924978	0.0194086434587318	-0.0024436648588395	0.00403751345104708	-0.605240053926202	769
Quinolinate	MMP2	Survival_Years	0.994846368246921	0.566305714331091	0.0194247910954782	-0.0241619415276658	0.0404564599414719	0.550551671453689	0.0487784574786553	0.0237383734766011	0.0402792379960161	-0.0606741267700615	0.0250290761913146	0.0156057210160051	-0.0594955445326524	0.0249762211196482	0.0174908250211647	-0.001178582237409	0.00205506672298501	-0.573500716169982	710
Quinolinate	PROC	Survival_Years	0.994846368246921	0.11536657467253	0.0963541723951688	0.0418499572652381	0.0116080435476736	0.000332936853785571	-0.133685102057492	0.0763800388245309	0.0804914439505761	-0.0580640741239509	0.0240545103300179	0.0160285810806589	-0.0524693583158458	0.0242325201982013	0.0306908183353561	-0.00559471580810502	0.00355327651306191	-1.57452305992476	769
Quinolinate	APOC1	Survival_Years	0.994846368246921	0.262123697829856	0.0656492426309208	-0.0285012165708037	0.0242053657921703	0.239387562794806	0.133743851980264	0.0363717128064607	0.000253099979359243	-0.0580640741239509	0.0240545103300179	0.0160285810806589	-0.0542522116336479	0.0238744411437125	0.0233513321783773	-0.00381186249030302	0.00339924283836375	-1.12138575311021	769
Quinolinate	FBLN2	Survival_Years	0.994846368246921	0.35405766752045	0.109145468556024	0.272856754876458	0.232462731281914	0.243846045418601	-0.0445118051489903	0.029475387991458	0.134853030586002	-0.111276692173551	0.0629037353776586	0.0805674618057818	-0.0991313454669044	0.0629400051696672	0.11910390034287	-0.0121453467066467	0.013105346574714	-0.926747464281518	104
Quinolinate	TKT	Survival_Years	0.994846368246921	0.94896074915358	0.000243633452464546	-0.0124115081234634	0.112894201158355	0.912538891899773	0.00180844940367088	0.0229690095804432	0.937302264652347	-0.092128499750255	0.0426089440387325	0.0314789131737013	-0.0921060541657904	0.0426882384458044	0.0318375402753015	-2.24455844645337e-05	0.000350647043282367	-0.0640119028366049	298
Quinolinate	MBL2	Survival_Years	0.994846368246921	0.551756619552432	0.0159687802502961	-0.0138775709855306	0.0217219419031659	0.523104593839387	0.0668137414745731	0.0408276106455121	0.102167531438124	-0.0580640741239509	0.0240545103300179	0.0160285810806589	-0.0571368616838286	0.0240337400138822	0.0176926595118145	-0.000927212440122278	0.00155799999990087	-0.5951299359315	769
Quinolinate	LIFR	Survival_Years	0.994846368246921	0.415258894626028	0.0455874030554825	-0.142256814631628	0.0399401982620352	0.000392178426401459	0.018607125127793	0.0222344784142178	0.402944529927892	-0.0580640741239509	0.0240545103300179	0.0160285810806589	-0.055417083773819	0.0242664460005257	0.0226748900720965	-0.00264699035013196	0.00324914026219532	-0.814674078841856	769
Quinolinate	GPX3	Survival_Years	0.510143774837094	0.00672884484440329	0.235512460268116	-0.0661902414705735	0.0142332939213187	3.92915613048708e-06	0.206598626116229	0.0619540257385242	0.000896851120649449	-0.0580640741239509	0.0240545103300179	0.0160285810806589	-0.044389261173829	0.0242397652114842	0.0674677955648739	-0.0136748129501219	0.00504610453857225	-2.70997416830986	769
Quinolinate	IBP3	Survival_Years	0.994846368246921	0.547986187482448	0.0227499704232941	-0.0395161075162853	0.0164903075656669	0.0168097739578347	0.0334282917018445	0.0538643855454584	0.535055086215091	-0.0580640741239509	0.0240545103300179	0.0160285810806589	-0.0567431181549751	0.0241585415086128	0.0190996470260288	-0.00132095596897584	0.00219873306202598	-0.600780509371461	769
Quinolinate	IBP4	Survival_Years	0.680615621169341	0.0260916156650574	0.172395226495249	0.056426326998537	0.0131465688737553	2.01393524304597e-05	-0.17890135708771	0.0687642650168404	0.00946957148225815	-0.0585558352208283	0.0242701895878077	0.0160870411955146	-0.0484610887453151	0.0244823001115341	0.0481508802415025	-0.0100947464755131	0.00453727988825581	-2.2248454413496	749
Quinolinate	HEP2	Survival_Years	0.994846368246921	0.912215704799176	0.00270778595814808	-0.00111859008886337	0.0101224867037017	0.912038724205787	0.140556479224185	0.0876185969399395	0.10910393105464	-0.0580640741239509	0.0240545103300179	0.0160285810806589	-0.0579068490393652	0.0240289698216098	0.0162032965387411	-0.000157225084585703	0.00142615281708434	-0.110244205741666	769
Quinolinate	PSA2	Survival_Years	0.994846368246921	0.799826390012145	0.00962940794100068	-0.0118896375335914	0.0435121897501963	0.784911790410782	0.0450792662403538	0.0662406934280191	0.496863968236842	-0.0556603416494547	0.0432786371967525	0.199726743747184	-0.0551243655135766	0.0433372907316611	0.20469168613298	-0.00053597613587807	0.00211370566247262	-0.25357179355383	250
Quinolinate	LUM	Survival_Years	0.994846368246921	0.454104170499273	0.0419755532176232	-0.0105647604665529	0.0138073108846061	0.444424011589721	0.230698238842054	0.0637813786784681	0.000318456903065475	-0.0580640741239509	0.0240545103300179	0.0160285810806589	-0.0556268024905289	0.0238684474957658	0.0200470997447625	-0.00243727163342192	0.00325581507042215	-0.748590316312376	769
Quinolinate	APOD	Survival_Years	0.994846368246921	0.372557686066115	0.0326907685551742	-0.0154536600502023	0.0158389111601762	0.329546033286447	0.122829103422118	0.0559105972936314	0.0283410279914284	-0.0580640741239509	0.0240545103300179	0.0160285810806589	-0.0561659149153943	0.0240076099570194	0.0195769232791624	-0.00189815920855656	0.00212871461509609	-0.891692665186533	769
Quinolinate	KPYM	Survival_Years	0.994846368246921	0.485178440071991	0.0195887038246517	-0.0282640781895988	0.0169651753308068	0.096138955550229	0.0402418908990019	0.0523493377903069	0.442308195652683	-0.0580640741239509	0.0240545103300179	0.0160285810806589	-0.0569266741730843	0.0241066662151661	0.0184642988682257	-0.00113739995086669	0.00162951747493717	-0.697998007606851	769
Quinolinate	PLTP	Survival_Years	0.994846368246921	0.306910113159063	0.0624743772750414	0.0721162667536813	0.0187015170701788	0.000125284357328716	-0.0503009520076205	0.0474717609633644	0.289676848797612	-0.0580640741239509	0.0240545103300179	0.0160285810806589	-0.0544365572510052	0.0242949167252533	0.0253470974329904	-0.00362751687294568	0.00355037770257281	-1.02172703211745	769
Quinolinate	CADH5	Survival_Years	0.994846368246921	0.213728409901516	0.0486390418153035	0.0304469329521475	0.0169782672222593	0.0733516821279835	-0.091469854877119	0.0530113574920088	0.084876739601329	-0.0572580469237379	0.0240325653754825	0.017456506037647	-0.0544730703851517	0.0240534315173818	0.02383365292382	-0.0027849765385863	0.00223984624508971	-1.24337844380687	746
Quinolinate	UBE2N	Survival_Years	0.994846368246921	0.504581076702336	0.104513885812057	-0.210599328586957	0.261771161607765	0.422452923214822	-0.0202872899342965	0.0169824464868141	0.234261918443054	0.0408796362877062	0.0528674469891968	0.440670139685719	0.0366071466486944	0.0529085823128357	0.490149589518541	0.00427248963901177	0.00640266020717994	0.667299138289518	161
Quinolinate	CYC	Survival_Years	0.994846368246921	0.625921076438333	0.0214216468634268	-0.0514066629190626	0.0506734309761004	0.311101863201285	0.0220902680070578	0.0397409778336829	0.578686984656946	-0.0530111885640949	0.0365443838057492	0.147841826129293	-0.0518756016028643	0.0366397057992684	0.157771201824682	-0.00113558696123057	0.00232952403612301	-0.487475958016089	355
Quinolinate	PROF1	Survival_Years	0.994846368246921	0.70176351014501	0.070388186097079	-0.0495683466078348	0.101325245557967	0.625827445662881	0.0374078476350298	0.0607884574462022	0.539792499259227	-0.0263431302927578	0.059837819455357	0.660761780224528	-0.0244888851353315	0.060110027129994	0.68463979692643	-0.00185424515742623	0.0048421170734891	-0.382941000658234	119
Quinolinate	HSP7C	Survival_Years	0.994846368246921	0.238652602025601	0.0610261653577324	0.0518056246128858	0.0405569222985633	0.201971493396382	-0.0811529282911298	0.0265832932867748	0.00236801831566045	-0.0688914028047154	0.0265694382699656	0.00974999663416182	-0.0646872246654287	0.0264227414949346	0.014644881063981	-0.00420417813928671	0.00356781758280602	-1.1783612927823	633
Quinolinate	ACTG	Survival_Years	0.994846368246921	0.456932817778292	0.020356433648186	0.0370170642330511	0.0304665285270405	0.22477168105895	-0.0285824582593097	0.0303785220939951	0.347091907387195	-0.0519756412940068	0.0245201245307766	0.0343805166365113	-0.0509176026006835	0.0245478992133107	0.0384238761604029	-0.00105803869332337	0.00142227304709223	-0.743906871810923	737
Quinolinate	ACTC	Survival_Years	0.994846368246921	0.471475975631397	0.0202269758926138	0.018231966041298	0.0228012662351993	0.42419940399243	-0.0644176620816305	0.0388932665301681	0.0980955895119221	-0.0580640741239509	0.0240545103300179	0.0160285810806589	-0.0568896134964188	0.0240364587076851	0.0182013306185877	-0.0011744606275321	0.00163101495626672	-0.720079618534188	769
Quinolinate	CLC4F	Survival_Years	0.994846368246921	0.583175587790976	0.0943912002097312	0.15624217369416	0.0864429943788877	0.0721784575293157	-0.0221911673629812	0.0385305233097679	0.565301814981562	-0.0367321976826144	0.0472596819260502	0.437925431099237	-0.0332650014570114	0.0477193127554302	0.486547407425005	-0.00346719622560308	0.00631832887417926	-0.548752098006843	226
Quinolinate	PSB7	Survival_Years	0.994846368246921	0.559331453211794	0.104372411861057	0.0616226032064147	0.0930459292986742	0.509694222035949	-0.119099270624288	0.0963037544482036	0.219860822912363	-0.0703175002377452	0.0804114566626016	0.384479419944237	-0.0629782931418912	0.0803661000259107	0.435593082578375	-0.0073392070958539	0.0125706910933528	-0.583834813961402	100
Quinolinate	SEPP1	Survival_Years	0.994846368246921	0.278968109754334	0.0363173761166623	-0.0238865832736431	0.016860261142758	0.156983628553084	0.0882811407001058	0.0525953331470519	0.0936762259487851	-0.0580640741239509	0.0240545103300179	0.0160285810806589	-0.0559553393051256	0.0240576123978413	0.020296368004167	-0.00210873481882528	0.00194777047190588	-1.08264030553964	769
Quinolinate	FA7	Survival_Years	0.994846368246921	0.828482603200007	0.00336956294873846	-0.0220707683376644	0.0222502524567811	0.321556899672054	0.00886469151538259	0.039929602755129	0.824369489033172	-0.0580640741239509	0.0240545103300179	0.0160285810806589	-0.05786842357113	0.0240862314282091	0.0165287958256521	-0.000195650552820868	0.000903079969093635	-0.216648092656989	769
Quinolinate	BGH3	Survival_Years	0.808638195053337	0.0409410423457582	0.206564516432338	0.0907009686441244	0.0349381591156779	0.00964483341474002	-0.0996233407146427	0.0300431211837121	0.000964336006043187	-0.0437438804033002	0.0268841086275706	0.104197586597004	-0.0347079469009185	0.0268172965940336	0.19604663572551	-0.00903593350238173	0.00442043732502221	-2.0441265960798	680
Quinolinate	KVM5	Survival_Years	0.994846368246921	0.77948529986401	0.00578880126723478	-0.0394018613779229	0.129261623686973	0.76074514368992	0.013007119743988	0.0183659049398355	0.479444903456846	-0.0885338268528042	0.0382429987882977	0.0213902058092943	-0.0880213221237256	0.0382865471534046	0.022300516162161	-0.000512504729078658	0.00183044045198442	-0.279989839889652	287
Quinolinate	IC1	Survival_Years	0.808638195053337	0.0452352183007361	0.123463660172069	0.0295679065733223	0.0112325397077712	0.00865804838786393	-0.242452170161865	0.0785896253874518	0.00211175112456061	-0.0580640741239509	0.0240545103300179	0.0160285810806589	-0.0508952710081056	0.0240287703334967	0.0345027891941682	-0.00716880311584527	0.00357999711696435	-2.00246058352249	769
Quinolinate	SEPR	Survival_Years	0.994846368246921	0.348360041133145	0.0479443448658187	-0.0479851840871229	0.0411225758076866	0.243708905053851	0.0416149072056744	0.0264078473661112	0.115572895435474	-0.0416503549818341	0.0270070597436306	0.123537092419386	-0.0396534559988013	0.0270044024526066	0.142504116834504	-0.00199689898303282	0.00212940091253843	-0.937775019853988	649
Quinolinate	SLPI	Survival_Years	0.994846368246921	0.575825136166872	0.0609148923395984	0.469583071510136	0.107610726165361	1.5830242446732e-05	-0.00701395684417928	0.0124327981462873	0.572930363468144	-0.0540694610435712	0.0285484136445526	0.0588633549532582	-0.0507758256452419	0.0291601982807661	0.0823118623399895	-0.00329363539832925	0.00588681882088159	-0.559493250691891	485
Quinolinate	BMP1	Survival_Years	0.994846368246921	0.60231447301561	0.0269139340288818	0.131853772257471	0.08301752369126	0.114238422174736	-0.0275742204161625	0.0499889615764936	0.582007468352412	-0.135088574380409	0.0518835053731104	0.0101072602014358	-0.131452809401479	0.0524149260489423	0.0131669171813304	-0.00363576497893001	0.00697743021843633	-0.521075075652251	180
Quinolinate	MASP1	Survival_Years	0.994846368246921	0.918242287161312	0.00112865090512517	-0.00123919365668263	0.0119458868139898	0.917408844496474	0.0528844458344705	0.0743492010416785	0.477125811877685	-0.0580640741239509	0.0240545103300179	0.0160285810806589	-0.0579985400541356	0.0240627863410956	0.0161846376165292	-6.55340698152522e-05	0.000638434483554323	-0.102648073535138	769
Quinolinate	PSB4	Survival_Years	0.808638195053337	0.0445376406955062	0.408513019393326	0.0922072187312778	0.0311930891749044	0.00330877847360661	-0.136897156348221	0.0499860022739969	0.0064561721168184	-0.0308996419693952	0.0308118380221873	0.316564906321505	-0.0182767359303048	0.0308999847401814	0.554547507211191	-0.0126229060390904	0.00628319366583053	-2.00899521969801	414
Quinolinate	XDH	Survival_Years	0.994846368246921	0.207279776999595	0.0488140116218905	0.0394132417558401	0.0227069533697493	0.0830651183761398	-0.0776349207565516	0.0423008799330619	0.0668993596660594	-0.0626837213088481	0.0250541871094475	0.0125864737702734	-0.0596238774083747	0.02506604983767	0.0176515610659095	-0.00305984390047346	0.00242636646866008	-1.26108068999289	712
Quinolinate	A1AT4	Survival_Years	0.994846368246921	0.91861752310862	0.00199905495507983	-0.00437528814887116	0.0426838621450031	0.918384234345357	0.0265292870183999	0.0207921344513084	0.202384785321421	-0.0580640741239509	0.0240545103300179	0.0160285810806589	-0.0579480008488613	0.0240443987602402	0.0161960245700149	-0.000116073275089607	0.00113602075168675	-0.102175312305926	769
Quinolinate	A1AT5	Survival_Years	0.994846368246921	0.399270498050145	0.0225130136958182	-0.0437647571893091	0.0364288175946109	0.229995541965299	0.0289392440642728	0.024462863443182	0.237201100362392	-0.0562571944754918	0.0240512234426246	0.0196020341142366	-0.0549906754857768	0.0240684508567878	0.0226140608501907	-0.00126651898971506	0.00150252902475363	-0.842924808006772	763
Quinolinate	APOH	Survival_Years	0.994846368246921	0.799391508011113	0.0045317426253402	-0.00988384754528556	0.00870147280175185	0.256376633379527	0.0266223693255903	0.102101383310887	0.794362817612333	-0.0580640741239509	0.0240545103300179	0.0160285810806589	-0.0578009426842424	0.0240909424616178	0.0166760045364184	-0.000263131439708421	0.00103540152218231	-0.254134685019412	769
Quinolinate	TERA	Survival_Years	0.994846368246921	0.884204627674042	0.00397812455483829	0.0165843108324445	0.113102109935618	0.883541209109436	-0.0270055050111048	0.021511645227396	0.210514037530862	-0.112582621061121	0.0385135962595576	0.00378222521603024	-0.11213475337183	0.0384709590012989	0.00388337603447539	-0.000447867689291299	0.00307514380622872	-0.14564121794374	275
Quinolinate	UBA1	Survival_Years	0.994846368246921	0.799952513080584	0.0152282822127216	-0.0392487886684493	0.145453177156075	0.787882762264569	0.0340837797616205	0.0462154777606177	0.462696966790582	-0.0878462225876182	0.0646672752565858	0.177612098514129	-0.0865084755187324	0.064851806463009	0.185516064336701	-0.00133774706888581	0.00527901293291924	-0.253408560631438	113
Quinolinate	GLCM1	Survival_Years	0.994846368246921	0.172847839623168	0.0927470785143305	0.201935495292349	0.0815278728343852	0.0138061916187272	-0.0442218817644222	0.0270872448741138	0.103615169053633	-0.0962830068601948	0.0382924005868627	0.0124478566274663	-0.0873530392633363	0.0385759778012064	0.0242653342544139	-0.00892996759685831	0.00655117156476257	-1.36311001911334	324
Quinolinate	CHLE	Survival_Years	0.994846368246921	0.138246120888339	0.0916642798440158	-0.0225413173724287	0.014076571696593	0.109735790414293	0.246257145254784	0.0628391013932048	9.73588963612911e-05	-0.0605575091612825	0.0241171340723992	0.0122551109602973	-0.055006548694866	0.0239250639625965	0.0217805312601103	-0.00555096046641635	0.0037446928209771	-1.48235402255717	764
Quinolinate	APOC2	Survival_Years	0.994846368246921	0.9258093701752	0.00457598637299763	-0.145990980295485	0.135109795635436	0.282245745241828	0.00372621246637475	0.0398669167023959	0.92570316376651	-0.118880032940078	0.0564953980674516	0.037614846478901	-0.118336039529322	0.0570470403578452	0.0403797818937851	-0.000543993410755305	0.0058419437736953	-0.0931185632434123	137
Quinolinate	PTPRG	Survival_Years	0.994846368246921	0.468299449304375	0.187887876798652	-0.0234218901043191	0.0318440446666198	0.462760234994908	0.383907040626179	0.0881495776773411	1.9927638973548e-05	-0.0478574172481426	0.0445574967059566	0.283902165843533	-0.0388655887323219	0.0429890487495804	0.366886167032232	-0.00899182851582073	0.0123982684486444	-0.725248735584835	261
Quinolinate	UTER	Survival_Years	0.994846368246921	0.94255706050494	0.00122978942391595	-0.00588560854927933	0.0803303839355357	0.941728756331703	0.0285639960464848	0.0717805387394781	0.691470854652903	-0.136703484404223	0.0596897238785346	0.0239503812266175	-0.13653536790489	0.0599251634078002	0.0246869822830617	-0.000168116499332772	0.00233312526163041	-0.0720563538090067	133
Quinolinate	CBG	Survival_Years	0.962245638801476	0.0959101045210622	0.13135872410455	-0.0505651369957216	0.0285872417057686	0.0773423774236897	0.150839553621294	0.0305759255139638	1.00128465926186e-06	-0.0580640741239509	0.0240545103300179	0.0160285810806589	-0.0504368514307166	0.0237314083790551	0.0338937048102256	-0.00762722269323423	0.00458087796766616	-1.66501328938918	769
Quinolinate	CLUS	Survival_Years	0.994846368246921	0.507469011109569	0.0143189980373806	0.0141245957904916	0.012191576199757	0.247014946566003	-0.0588632323186813	0.0728435860288869	0.419308377988876	-0.0580640741239509	0.0240545103300179	0.0160285810806589	-0.0572326547605277	0.0240821875248671	0.0177310048345483	-0.000831419363423173	0.00125443519522901	-0.662783830193306	769
Quinolinate	AMBP	Survival_Years	0.994846368246921	0.546005673117078	0.028537105327601	0.00827087724835135	0.0134273758136363	0.538104468088207	-0.200339159833996	0.0657537620424151	0.00239585527352453	-0.0580640741239509	0.0240545103300179	0.0160285810806589	-0.056407093524926	0.0239261047138581	0.0186576381427515	-0.00165698059902482	0.00274445265813516	-0.603756306057299	769
Quinolinate	F13B	Survival_Years	0.560175148950772	0.0168013662955292	0.183261389996233	-0.0378555589415601	0.0129139313409579	0.00347954716337672	0.28109221552445	0.0680117224562786	3.99413514006251e-05	-0.0580640741239509	0.0240545103300179	0.0160285810806589	-0.0474231711911513	0.023934130705884	0.0479192730208073	-0.0106409029327995	0.00445035028959508	-2.39102592838096	769
Quinolinate	FBLN1	Survival_Years	0.994846368246921	0.637704512022805	0.01533947569259	0.0339519063674285	0.0163741678410785	0.0384736356577743	-0.0262333562068121	0.0542520357884939	0.628852500515745	-0.0580640741239509	0.0240545103300179	0.0160285810806589	-0.0571734016703138	0.0241374585441549	0.0181110852294157	-0.000890672453637086	0.0018913829475459	-0.470910692513511	769
Quinolinate	C1RL	Survival_Years	0.994846368246921	0.883929157834939	0.00649616762845319	-0.147483515283689	0.20124535209443	0.464712959903477	0.00277925636758515	0.0186557273302198	0.88176014428549	-0.063097894390948	0.0474928415221765	0.185867617699993	-0.062687999891982	0.0477171121516859	0.190813458099343	-0.000409894498966035	0.00280768583395583	-0.145990158161151	184
Quinolinate	KTDAP	Survival_Years	0.994846368246921	0.354786234734168	0.0513999258658811	-0.029167050510794	0.030080743280325	0.332576018097678	0.0980481537893208	0.0316545349178095	0.00203196335392678	-0.0556377349945074	0.0250590102057003	0.0267275185227833	-0.0527779595404442	0.0249201596315897	0.0345456971549498	-0.00285977545406322	0.0030904949041873	-0.925345468192982	717
Quinolinate	LIPR1	Survival_Years	0.994846368246921	0.930505800628207	0.0061788089482004	0.339908094902175	0.303272826253809	0.265726407155681	-0.00250756800487595	0.0286665448182293	0.930516358855921	-0.137946110734381	0.0772757850498994	0.0780331453196327	-0.137093768071006	0.0783676965615518	0.084111386486206	-0.000852342663375033	0.00977362159858157	-0.087208477919662	100
Quinolinate	FA20C	Survival_Years	0.994846368246921	0.878120705203445	0.00670617565531246	-0.00321198085299697	0.0208909367580262	0.877868794555223	0.13118069402645	0.0615088236594484	0.0334347078288292	-0.0628301283999367	0.0288633530094711	0.0299606861230268	-0.062408778522441	0.0287623551278658	0.0304916430761915	-0.000421349877495812	0.00274759971345084	-0.153351987712438	529
Quinolinate	A1AG1	Survival_Years	0.994846368246921	0.748002912588578	0.00380871794163799	0.0110854861723144	0.030465207538068	0.716057150123115	-0.019949479656815	0.0291542400774707	0.494018631865213	-0.0580640741239509	0.0240545103300179	0.0160285810806589	-0.0578429244430704	0.0240653988412374	0.0164831145703887	-0.00022114968088049	0.000688352687828621	-0.321273795818387	769
Quinolinate	PSB6	Survival_Years	0.994846368246921	0.899356636623405	0.00131256030119832	-0.0153423015933995	0.0282081613142024	0.586761037795813	0.00584541558996084	0.0449513560066898	0.896589397321551	-0.0683261019231359	0.028011412638665	0.0150733958651531	-0.068236419794216	0.0280480924224012	0.0153393314190828	-8.96821289199384e-05	0.00070909472603677	-0.126474116400759	521
Quinolinate	PAFA	Survival_Years	0.994846368246921	0.135123678694325	0.077992750928747	0.0432578156123194	0.0250011489389848	0.0840089630031437	-0.104688061728385	0.0353263187724062	0.00314057978808133	-0.0580640741239509	0.0240545103300179	0.0160285810806589	-0.0535354972528933	0.0239767458875676	0.0258627280711871	-0.0045285768710576	0.00303077275679725	-1.49419875208432	769
Quinolinate	ADIPO	Survival_Years	0.680615621169341	0.0266908086733075	0.144067095544579	-0.0909026203886556	0.0295621938070382	0.00218391081785261	0.0959746201042291	0.0300259702011405	0.00145172548895602	-0.0605575091612825	0.0241171340723992	0.0122551109602973	-0.0518331647030023	0.0241210296073992	0.0319731248928204	-0.00872434445828017	0.00393696055664818	-2.21601012576764	764
Quinolinate	CFAI	Survival_Years	0.994846368246921	0.142387821913141	0.0773130686272375	0.0149156566515376	0.0088999821851195	0.0941797634300477	-0.300966417530083	0.0992078273884121	0.00250110462647033	-0.0580640741239509	0.0240545103300179	0.0160285810806589	-0.0535749623764289	0.0239669324012869	0.0256934628024441	-0.00448911174752202	0.00306015276636637	-1.46695674701639	769
Quinolinate	SAP	Survival_Years	0.994846368246921	0.360939917171767	0.0309239938649441	0.0366208705563718	0.0237758482999004	0.124012538369448	-0.0497369939865996	0.0438316133387534	0.256931754947084	-0.0588996371749732	0.0258501199188091	0.0230385221628815	-0.0570782251563269	0.0258938768063042	0.027872506716876	-0.0018214120186463	0.00199371799417105	-0.913575552797079	648
Quinolinate	PLSL	Survival_Years	0.86214822123256	0.0622226203807013	0.176636593343423	0.0731976918515352	0.0344699585014991	0.0340861446954207	-0.110548614305656	0.0283642442893815	0.0001072718718707	-0.0458110250622137	0.0252354530087834	0.0699303578894605	-0.0377191216576542	0.0250514248998584	0.132637528455426	-0.00809190340455962	0.00433950620222391	-1.86470603508129	686
Quinolinate	A2AP	Survival_Years	0.994846368246921	0.241840282675038	0.0602349473531907	-0.0230549178777544	0.0073861097044153	0.0018705837078526	0.151702403214485	0.120159219133773	0.207166276891365	-0.0580640741239509	0.0240545103300179	0.0160285810806589	-0.0545665876759829	0.024203842385056	0.0244616926926794	-0.00349748644796794	0.00298828458900769	-1.1703993859331	769
Quinolinate	APOC4	Survival_Years	0.994846368246921	0.105276412205635	0.0800176759148864	-0.069200280450448	0.0300304895520485	0.0214822388908567	0.0671406565884541	0.0294816019415204	0.0230510856265263	-0.0580640741239509	0.0240545103300179	0.0160285810806589	-0.0534179218584027	0.0240728088511569	0.0267911890881189	-0.00464615226554825	0.00286835895088211	-1.61979457421792	769
Quinolinate	HPT	Survival_Years	0.510143774837094	0.0115823902224396	0.19493471070226	0.366960514845926	0.0964883771823885	0.000154742567827727	-0.0308444724531174	0.00913734007115208	0.000775214722631626	-0.0580640741239509	0.0240545103300179	0.0160285810806589	-0.0467453706324039	0.0241201637254781	0.0530044161257173	-0.0113187034915469	0.00448333198127374	-2.52461864051638	769
Quinolinate	ITIH3	Survival_Years	0.994846368246921	0.531569333133837	0.0412070885049083	0.0168071332680691	0.0265809361465555	0.527387586754203	-0.142359283003179	0.0330090444534253	1.83325041874646e-05	-0.0580640741239509	0.0240545103300179	0.0160285810806589	-0.0556714226825697	0.0237776812445786	0.0194821354584534	-0.0023926514413812	0.00382449612123422	-0.625612202375319	769
Quinolinate	LBP	Survival_Years	0.510143774837094	0.00498192930853116	0.282293974899223	0.0688245278169128	0.0183171441860839	0.000185958175546637	-0.211925439756497	0.0501396464492246	2.6851635804451e-05	-0.0516683656774448	0.0246242328239372	0.0362378282624565	-0.0370826973538124	0.0245771377962114	0.131793054859506	-0.0145856683236325	0.0051939565901275	-2.808199889725	737
Quinolinate	NOTC3	Survival_Years	0.994846368246921	0.278694401582957	0.318229727023438	0.386303201704549	0.221667770599653	0.0836951564296723	-0.0356141643900569	0.0257538432998321	0.16904021162539	-0.0432324970347531	0.066062480352076	0.51397240313963	-0.029474631304842	0.0665845087997572	0.658732595502272	-0.0137578657299111	0.0127004642075802	-1.08325691919983	155
Quinolinate	MIME	Survival_Years	0.994846368246921	0.967776384606911	0.00111440498303363	-0.00814717985785774	0.201242438804322	0.967773119897533	0.015781034374064	0.0256118612828541	0.538945577497282	-0.115371814866208	0.0567850040878565	0.0443530198253439	-0.115243243940819	0.0569303095583947	0.0451425781371643	-0.000128570925388535	0.00318266153121356	-0.0403972977106084	144
Quinolinate	POSTN	Survival_Years	0.994846368246921	0.27624987706464	0.042923529792716	-0.0313689691845565	0.01387917980402	0.0241044549092852	0.079451607124307	0.0639475492338947	0.2144680552067	-0.0580640741239509	0.0240545103300179	0.0160285810806589	-0.055571759108405	0.0241291339617932	0.0215524450170241	-0.00249231501554588	0.00228908469840437	-1.08878234924342	769
Quinolinate	TGON2	Survival_Years	0.994846368246921	0.878901493674314	0.00465662122946128	-0.0137632132871348	0.0889504630210691	0.877129582554995	0.0206673501263798	0.0236360080368145	0.382537727247687	-0.0610848797556517	0.0381789819223921	0.110564144285767	-0.0608004306077825	0.0381939930890504	0.112370951912847	-0.000284449147869257	0.00186693077256918	-0.1523619151008	354
Quinolinate	TFR1	Survival_Years	0.994846368246921	0.17914623132467	0.0586597233554988	-0.0593753212712052	0.0237618179968877	0.0126815179569674	0.059827663386836	0.0375512602441976	0.111543442587031	-0.0605575091612825	0.0241171340723992	0.0122551109602973	-0.0570052224267835	0.0241946800165129	0.0187318070249077	-0.00355228673449891	0.00264427372985528	-1.34338843002208	764
Quinolinate	A1AG3	Survival_Years	0.994846368246921	0.863295916557244	0.185419897535682	0.088269369966475	0.16602195197114	0.596108621519633	-0.00809208863490787	0.0444650862529214	0.855957313173508	-0.0038522487338703	0.0742021579943683	0.958697489143641	-0.00313796516835401	0.0746596063655412	0.966557525957511	-0.00071428356551619	0.00414846681204263	-0.172180132535396	125
Quinolinate	ZA2G	Survival_Years	0.994846368246921	0.936742483954886	0.00164341791596881	0.0132521540096606	0.00980961940878104	0.177132677547267	-0.00720060600109837	0.0905712794304661	0.936654968577308	-0.0580640741239509	0.0240545103300179	0.0160285810806589	-0.0579686505842614	0.0241007155788184	0.0164074859870722	-9.54235396894421e-05	0.0012023411776017	-0.0793647772088973	769
Quinolinate	VINC	Survival_Years	0.994846368246921	0.971275865976376	0.000226198468824029	0.00129542779107229	0.035839876800856	0.971176750710049	-0.0103146928493032	0.0248924594095331	0.678725256172589	-0.0590717516472532	0.0240576277629449	0.0143044685824574	-0.0590583897074798	0.0240713470883302	0.0143821060900417	-1.3361939773362e-05	0.000371081057038291	-0.0360081430186915	763
Quinolinate	TPM4	Survival_Years	0.994846368246921	0.591626123140729	0.0138465966838944	-0.0262398714937335	0.0431225017675559	0.543080674234664	0.0277662611794822	0.0244239035954197	0.256040398187335	-0.0526182095025922	0.0262734002689329	0.0456410914342399	-0.0518896263773811	0.0262750435282981	0.0487261448398702	-0.000728583125211055	0.00135807800340478	-0.536481058808445	654
Quinolinate	KIF15	Survival_Years	0.994846368246921	0.908379695025795	0.00167191719264678	-0.056339942602182	0.109665449088449	0.607845173721736	0.0025263421944029	0.0213945670556148	0.906088448381846	-0.085132191266485	0.0387673163379534	0.0289316747054658	-0.0849898572922588	0.038855962686851	0.0295685954747093	-0.00014233397422613	0.00123679897933496	-0.115082545024952	299
Quinolinate	HOOK2	Survival_Years	0.994846368246921	0.25306432390784	0.0755416054916011	-0.0541766898527021	0.0419988370622607	0.197572710997988	0.066140060693921	0.0268296457771892	0.0139793037704371	-0.0474341196713359	0.0274414968119121	0.0844138220164259	-0.0438508701162824	0.0273624201297429	0.109562094407753	-0.00358324955505345	0.00313512148525563	-1.14293802390285	619
Quinolinate	FA12	Survival_Years	0.994846368246921	0.541253412098839	0.0127514406285368	-0.0104598175696374	0.0145595921702775	0.472730556521506	0.0707852301355376	0.0609672140139608	0.246004554476544	-0.0580640741239509	0.0240545103300179	0.0160285810806589	-0.0573236735301084	0.0240572635106992	0.0174353754172579	-0.000740400593842522	0.00121194621827026	-0.610918688206522	769
Quinolinate	TENA	Survival_Years	0.994846368246921	0.690634594500541	0.0254493344783186	0.0290502203200132	0.0707618380531402	0.681733119594733	-0.0522945996381663	0.0322289236779809	0.105825268374785	-0.05969388481769	0.0379312158286988	0.116697230655809	-0.0581747151766544	0.037830692943045	0.125260054754459	-0.00151916964103561	0.00381706650961409	-0.397994019022006	302
Quinolinate	F13A	Survival_Years	0.510143774837094	0.0116300518035162	0.198067122439781	-0.0651840105294669	0.0202755390409703	0.00136199061033982	0.176432594212076	0.0433327012028835	5.17765502594133e-05	-0.0580640741239509	0.0240545103300179	0.0160285810806589	-0.0465634900450898	0.0239702508049851	0.0524527863978548	-0.0115005840788611	0.00455798120039208	-2.52317497006609	769
Quinolinate	EST2E	Survival_Years	0.994846368246921	0.792185035847135	0.0153536768693269	0.0900852444481124	0.0481896389884809	0.062608522323213	-0.0126717856313546	0.0476148743335678	0.790334320763363	-0.0743496763615748	0.0383999139439471	0.053846653536861	-0.0732081354553802	0.0387019942773833	0.0595781025753797	-0.00114154090619465	0.00433264626333514	-0.263474291879054	311
Quinolinate	FBLN3	Survival_Years	0.994846368246921	0.597370991576323	0.00975877938240425	-0.00716824677669064	0.0116963872746356	0.54015881173081	0.0790478490865798	0.0759052384019137	0.29803248333272	-0.0580640741239509	0.0240545103300179	0.0160285810806589	-0.0574974396345317	0.0240592789117258	0.0171081379918432	-0.000566634489419204	0.00107279564944528	-0.528184924791778	769
Quinolinate	COL10	Survival_Years	0.994846368246921	0.232051812070586	0.0765461579535005	0.0659989221214082	0.0266593091320181	0.0136510183126463	-0.0712959006526815	0.0522457560712458	0.173025087730984	-0.0614720937086144	0.0302236439404035	0.0425220127479429	-0.0567666411138624	0.0303921999564546	0.0624129642873553	-0.00470545259475198	0.00393732022271446	-1.19509014471471	500
Quinolinate	FIBB	Survival_Years	0.994846368246921	0.223641121961471	0.0571467197363944	0.0292171514181808	0.0215718992894713	0.176023051408542	-0.113569297814908	0.0409724477913572	0.00571533609965247	-0.0580640741239509	0.0240545103300179	0.0160285810806589	-0.0547459027532362	0.0239756474708506	0.0226923728777799	-0.00331817137071465	0.00272673446904061	-1.21690300555086	769
Quinolinate	URP2	Survival_Years	0.994846368246921	0.640226802968726	0.0304474648658485	-0.120343750977417	0.205798265644277	0.559959779735879	0.0245357378895143	0.0315491844122275	0.438512639686296	-0.0969776217373951	0.0664057495728908	0.147171463153087	-0.0940248990067723	0.0666393151969936	0.161243048444813	-0.00295272273062288	0.00631758291269483	-0.467381714087131	127
Quinolinate	SPP24	Survival_Years	0.994846368246921	0.241243767358769	0.0525850816301919	-0.0242131079153316	0.0185150434571747	0.191366461524235	0.126101287297205	0.0477600049556688	0.00845924098751351	-0.0580640741239509	0.0240545103300179	0.0160285810806589	-0.0550107700463614	0.0239851529908205	0.0220993996469393	-0.00305330407758947	0.00260546688759159	-1.17188366205331	769
Quinolinate	RETNG	Survival_Years	0.994846368246921	0.961807815109064	0.000451285465250942	-0.0039274611549393	0.0815708149475607	0.961613800016789	0.00603320697372861	0.0131453253010921	0.646421416613827	-0.0525059809224124	0.0267684713523167	0.0502665835653005	-0.0524822857363833	0.0267854681111061	0.0505165715884396	-2.3695186029028e-05	0.000494834229541518	-0.047885098916828	657
Quinolinate	ZPI	Survival_Years	0.994846368246921	0.920669782593729	0.000663698913073951	0.00533278403350772	0.0125978776916437	0.672194465969488	-0.00722644356916948	0.0705251527148927	0.918414673996171	-0.0580640741239509	0.0240545103300179	0.0160285810806589	-0.0580255370610661	0.0240736785957923	0.0161832787115455	-3.85370628847115e-05	0.000386956905516779	-0.0995900637391274	769
Quinolinate	DIAC	Survival_Years	0.994846368246921	0.61706696792526	0.0201401986878606	-0.0471310262831861	0.0333354489868819	0.158247134330885	0.0276061383707712	0.0516430519599991	0.593277509729427	-0.0646024229102727	0.0331273509688377	0.0519142311561452	-0.0633013172771426	0.0332484965158221	0.0577007002282522	-0.00130110563313009	0.00260215132773497	-0.500011517109818	403
Quinolinate	MUC18	Survival_Years	0.994846368246921	0.572537642317768	0.0164629065190491	-0.0715991518905996	0.104207116525678	0.492668553147376	0.0242979582703069	0.0245626136850224	0.323517088328658	-0.105674730207217	0.0403880548947531	0.00942717746682234	-0.10393501700239	0.0404280631857456	0.0107288124553877	-0.00173971320482715	0.00308285894083162	-0.564318133984377	279
Quinolinate	MYH9	Survival_Years	0.994846368246921	0.540623173878404	0.171839349352672	-0.0769243447855139	0.0920306958151599	0.403959336257752	-0.0227475842711027	0.025327742383459	0.36990234548985	0.0101830169987235	0.0387107460600222	0.792705213797501	0.00843317398321567	0.0387732949724716	0.82798035006093	0.00174984301550784	0.00285982387100277	0.611870903397373	301
Quinolinate	HNRPU	Survival_Years	0.994846368246921	0.257529637284764	0.0633059566242678	-0.152007127793439	0.0736757267046632	0.0398810437216716	0.0383556423636562	0.0283187707731002	0.176536056359015	-0.0920976688651245	0.0378344558267113	0.0154567606745547	-0.0862673378347527	0.0380308242840236	0.0239593451398012	-0.00583033103037175	0.00514933505595179	-1.13224930345771	358
Quinolinate	SPA3N	Survival_Years	0.994846368246921	0.166638616646032	0.0889426339262532	0.0243382358172728	0.0165024342350482	0.140687840829426	-0.212191702301128	0.0532654265756904	7.46348792117644e-05	-0.0580640741239509	0.0240545103300179	0.0160285810806589	-0.0528997024348775	0.0238497585369663	0.0268579322784814	-0.00516437168907339	0.00373394939696237	-1.38308561258883	769
Quinolinate	UROM	Survival_Years	0.510143774837094	0.00873730054881653	0.668755137107749	-0.151449570574022	0.0353121251284061	2.10007942013919e-05	0.10458567985056	0.0315624643638452	0.000977896119953884	-0.0236849863614692	0.0272088762568329	0.384390497887688	-0.00784553005990968	0.0274002810620664	0.774726541256744	-0.0158394563015595	0.00604060142565379	-2.62216544105873	619
Quinolinate	HEMO	Survival_Years	0.510143774837094	0.0129005086642683	0.19821623839987	0.0658448166821602	0.0216238507317912	0.00240994560383792	-0.174793445239237	0.0405772685123175	1.87467190472542e-05	-0.0580640741239509	0.0240545103300179	0.0160285810806589	-0.0465548317649301	0.0239215740492693	0.0520192158764404	-0.0115092423590208	0.0046286842656451	-2.48650409025398	769
Quinolinate	CELA1	Survival_Years	0.994846368246921	0.733001861427821	0.00403644931601427	-0.0243332702144496	0.0395090898047069	0.538177896236598	0.0102581014598062	0.0250364016370733	0.682138223820581	-0.0618397842178734	0.0254730339951706	0.0154615116960989	-0.0615901710631647	0.0254962898598079	0.0159764050619867	-0.000249613154708705	0.000731713442077466	-0.341135122514639	699
Quinolinate	FA11	Survival_Years	0.994846368246921	0.937935122034062	0.00272394774094681	0.00300080937354851	0.0385133681886472	0.937917006174232	-0.0521388157121849	0.0241389132627876	0.0311144770240982	-0.0574381969826116	0.0247136062532564	0.0204014104262735	-0.0572817383356967	0.0246495362768214	0.0204183339116089	-0.000156458646914843	0.00200934748220505	-0.0778654007335482	738
Quinolinate	LRP1	Survival_Years	0.994846368246921	0.904751441147097	0.00228392376952932	0.00460936931397588	0.0383210254277403	0.904295217590685	-0.0301605331722366	0.0255936320319086	0.239043153407455	-0.0608693853761629	0.0253182020559898	0.0164811193837349	-0.0607303643400655	0.0253110915833898	0.0166980413804614	-0.000139021036097259	0.00116178757187016	-0.119661321452659	701
Quinolinate	TRFE	Survival_Years	0.994846368246921	0.777050570131294	0.0042938503483637	-0.00266034234233392	0.00896441164372781	0.766728290076839	0.0937166773377802	0.0990507360042557	0.34438477997209	-0.0580640741239509	0.0240545103300179	0.0160285810806589	-0.0578147556790463	0.0240576709931418	0.0165009580009066	-0.000249318444904542	0.000880471421310448	-0.283164721614098	769
Quinolinate	FUCO	Survival_Years	0.994846368246921	0.476574965826818	0.17091260365966	0.353199837597969	0.127604747708922	0.00615561673459174	-0.0194755071423765	0.0264398646862314	0.462209973065396	-0.0402471544668711	0.0483700968523861	0.406334726212312	-0.0333684085070456	0.0493161405551565	0.499408249888396	-0.00687874595982545	0.00966357503387569	-0.711822067476269	234
Quinolinate	AMPL	Survival_Years	0.994846368246921	0.650146120114142	0.125213395555126	0.0883666153335454	0.0600769505866556	0.142493867174597	-0.0200831714608141	0.0421213663401157	0.633899536268016	-0.0141732590134422	0.0413666896784287	0.732149215825726	-0.0123985771262868	0.0415933291637375	0.76586590916397	-0.0017746818871554	0.00391278990875938	-0.453559206739543	293
Quinolinate	CEL3B	Survival_Years	0.994846368246921	0.134629576491693	0.291275264193685	-0.134803309692134	0.0657260065347781	0.0426441278078573	0.214478364437433	0.0980625815426824	0.0308675295240349	-0.0992614098679393	0.0687512372257147	0.151643971614657	-0.0703490164844177	0.068878881205616	0.309353092414026	-0.0289123933835217	0.0193252724639487	-1.4960924063274	136
Quinolinate	PCYOX	Survival_Years	0.994846368246921	0.870301225229004	0.00633215289118352	0.114028091663622	0.067004606948237	0.0896596014995208	-0.00497955121727571	0.0303570838673846	0.869798052806133	-0.0896707221706216	0.0384877521823922	0.0203678637164485	-0.0891029134479744	0.0386951619985419	0.0218692852342898	-0.000567808722647216	0.00347760323203571	-0.16327587846036	388
Quinolinate	PROZ	Survival_Years	0.994846368246921	0.733659892885882	0.00590387645801915	-0.0147501590969415	0.0137106351077067	0.282361786662386	0.023240638831357	0.0647960979032123	0.719942685596538	-0.0580640741239509	0.0240545103300179	0.0160285810806589	-0.0577212710036738	0.0240877695819714	0.0168116477398109	-0.000342803120277073	0.00100747072992508	-0.34026112133557	769
Quinolinate	CTRB1	Survival_Years	0.994846368246921	0.629691150835354	0.0177894493769637	0.0434058857530461	0.046819109129555	0.355145436527822	-0.0438064118703555	0.0776003753124023	0.573127975651688	-0.106886732051291	0.0481062005034351	0.0275653364067446	-0.104985275942396	0.048317135182453	0.0311369254514947	-0.00190145610889553	0.00394360748809462	-0.482161603211233	199
Quinolinate	ANTR1	Survival_Years	0.994846368246921	0.882037275019689	0.00399166422140735	-0.0334815370188972	0.0954788031420575	0.726230763486279	0.00543807274433934	0.0332051076158758	0.870088315003493	-0.0456138151412092	0.0432413895141276	0.292848192476814	-0.0454317401073081	0.0433686005910404	0.296195109836967	-0.000182075033901054	0.00122702732269579	-0.148387106410176	211
Quinolinate	CPN2	Survival_Years	0.994846368246921	0.251555144609129	0.061546946852957	-0.0133376760393182	0.0109151937343189	0.222123831643923	0.267937718208039	0.0807940206412063	0.000957104072402499	-0.0580640741239509	0.0240545103300179	0.0160285810806589	-0.0544904076397779	0.0239166296997492	0.0229927703987305	-0.00357366648417296	0.00311680451255517	-1.14658024581826	769
Quinolinate	PGAM1	Survival_Years	0.994846368246921	0.953126374138589	0.0130573263870177	0.00684316472104182	0.116043414108361	0.953076892214323	-0.0382093472466214	0.0520719657168945	0.464576413309823	-0.0200249920498339	0.0649512787701374	0.758401017824155	-0.0197635191927417	0.0650818627435707	0.761926758916329	-0.000261472857092116	0.00444823870162833	-0.0587812108636169	138
Quinolinate	ERAP1	Survival_Years	0.994846368246921	0.704852624242211	0.0266818198809831	0.0161771838254903	0.0338122016518806	0.632965038245883	-0.0763383808694977	0.12312438547745	0.536106354418603	-0.0462839501119011	0.0535383292252987	0.388560132660904	-0.0450490100916349	0.0536748452330885	0.402518346970439	-0.00123494002026616	0.00326032550748506	-0.378778136548322	189
Quinolinate	EXTL2	Survival_Years	0.994846368246921	0.525153294646588	0.0570502757144835	-0.0557667481609062	0.0812396010404696	0.494466371695937	0.14259291765907	0.0849020334857419	0.097108259341814	-0.139384836077197	0.0616231210061165	0.0264881866921112	-0.131432892748575	0.0610999775276736	0.0346034972795214	-0.00795194332862219	0.0125144308749206	-0.635421890783557	100
Quinolinate	PI16	Survival_Years	0.994846368246921	0.102189383733942	0.0846077463824528	-0.0451274134577187	0.0167027328073518	0.0070557879429707	0.108862221009277	0.0530411183760544	0.0404842414712022	-0.0580640741239509	0.0240545103300179	0.0160285810806589	-0.0531514036665397	0.0241211007445318	0.0278681618370085	-0.00491267045741117	0.0030059214963453	-1.63433092427203	769
Quinolinate	CBPN	Survival_Years	0.994846368246921	0.201175949984908	0.0748899092338261	-0.0129872615943597	0.00950347568199005	0.172175385844677	0.334821410140636	0.0926677671298642	0.000323174195731333	-0.0580640741239509	0.0240545103300179	0.0160285810806589	-0.0537156608830621	0.023889716162328	0.0248416022061371	-0.00434841324088883	0.00340195948589612	-1.27820841456712	769
Quinolinate	PSA6	Survival_Years	0.994846368246921	0.761176168456885	0.0548802023520453	0.00808678855331135	0.0264104867164315	0.75963282066338	-0.165123687282431	0.0658785096010557	0.0126364105850435	-0.0243315492102292	0.0332077394936403	0.464215160724469	-0.022996228866033	0.0329703909642695	0.485954392653271	-0.00133532034419613	0.00439341692126887	-0.303936632494799	387
Quinolinate	CD5L	Survival_Years	0.510143774837094	0.0126913724713906	0.203309576573298	0.116287665059349	0.0388463993938031	0.00285034626479032	-0.101515344024117	0.0225620082617295	7.92270488567829e-06	-0.0580640741239509	0.0240545103300179	0.0160285810806589	-0.0462590917996898	0.0238897491435456	0.0532080207440887	-0.0118049823242611	0.00473655468179804	-2.49231416447615	769
Quinolinate	FETUB	Survival_Years	0.994846368246921	0.590819237934225	0.0247084410606791	0.0157344182968446	0.0287822029511275	0.584770382948679	-0.0911805397675397	0.030684586478841	0.00306003770917779	-0.0580640741239509	0.0240545103300179	0.0160285810806589	-0.0566294013707164	0.0239320956600683	0.0182282707004526	-0.00143467275323454	0.00266841777271402	-0.537649227158066	769
Quinolinate	VNN3	Survival_Years	0.994846368246921	0.914448191568063	0.0018244278018052	-0.0191359531990015	0.167441734783738	0.90909647112417	0.00407108005534427	0.0129267452500021	0.753052730134023	-0.0427005098976093	0.0357039712883044	0.232750012958466	-0.0426226059002008	0.0357638790182726	0.234387081805986	-7.79039974084563e-05	0.000725163403754901	-0.107429576568631	297
Quinolinate	COMP	Survival_Years	0.994846368246921	0.785574359395213	0.0065295548813116	-0.0819340645165998	0.0488061131471545	0.09372527892966	0.0060582063094992	0.0219733810792383	0.782869794416567	-0.0760194953009832	0.0260731064686386	0.00368407841564894	-0.0755231218343659	0.0261555137537065	0.00402567736464597	-0.000496373466617379	0.00182448667960723	-0.272061984428539	626
Quinolinate	TAGL2	Survival_Years	0.994846368246921	0.772819415123859	0.00532095209161523	-0.0151313201457623	0.051015018555223	0.7668687296683	0.0261450114867883	0.0207838875268307	0.208892544635451	-0.0743492014605106	0.0262211860513185	0.00472737781613636	-0.0739535929214894	0.0262105842187293	0.00493534061367349	-0.000395608539021226	0.00137036256928743	-0.288688955673195	640
Quinolinate	CBPQ	Survival_Years	0.994846368246921	0.547609608481008	0.0253537746106921	-0.0114385886838075	0.0186269113493377	0.539350776169562	0.142709483644453	0.0480957434292552	0.00310530429902432	-0.0643846965492481	0.0241355524116796	0.00781108104077035	-0.0627523014645607	0.0240117454857247	0.00915261508160682	-0.00163239508468744	0.00271456913899588	-0.601345923092335	753
Quinolinate	GGH	Survival_Years	0.995017349339064	0.99319436603044	0.0021409650679287	0.323842205169414	0.110281052353831	0.00383222778500049	-0.000401988567342134	0.047127898828459	0.993205522105835	-0.060804758588105	0.0640768091621201	0.344149885695518	-0.060674577724004	0.0660740214354719	0.359926139102599	-0.00013018086410097	0.015262067066916	-0.0085297006971727	177
Quinolinate	AGRE5	Survival_Years	0.994846368246921	0.54042513114006	0.0466644534650354	0.074497704290438	0.0498857534229753	0.136385321099141	-0.0293956410120795	0.0437987830802098	0.502638404576008	-0.0469288207390369	0.037935563934576	0.217023401393339	-0.0447389129674912	0.0381100659744399	0.241347250847738	-0.00218990777154577	0.00357728559648122	-0.61217023703667	328
Quinolinate	HEPH	Survival_Years	0.994846368246921	0.258009141806427	0.0703134704842577	0.0702050305217664	0.0532027034882258	0.187579180895481	-0.0548975273952475	0.0249962814365291	0.0285340813166311	-0.0548128624545098	0.0298798802815219	0.0671814677839097	-0.050958779868157	0.0298181971133203	0.0880747181906465	-0.00385408258635286	0.00340734799206119	-1.13110917796847	531
Quinolinate	APOM	Survival_Years	0.994846368246921	0.4303204883744	0.0436255073063655	-0.0779792649611931	0.0221214053410764	0.0004496567598929	0.032483951870954	0.0401455993610071	0.418689427386314	-0.0580640741239509	0.0240545103300179	0.0160285810806589	-0.0555309994340192	0.0242629750472282	0.0223796578403999	-0.00253307468993177	0.00321193946457065	-0.788643347072037	769
Quinolinate	TSP4	Survival_Years	0.994846368246921	0.48071363624523	0.016002775517362	-0.0242718837561909	0.0202034336124477	0.229993581673302	0.038282415702162	0.0439536287163312	0.384054155358074	-0.0580640741239509	0.0240545103300179	0.0160285810806589	-0.0571348877801218	0.0240821090192502	0.017925147763715	-0.000929186343829056	0.0013177046676419	-0.705155234436471	769
Quinolinate	MINP1	Survival_Years	0.994846368246921	0.788291655690754	0.00316829219512566	0.0157879820035252	0.0190363267095087	0.407305799525964	-0.0186724861619667	0.0657903142441653	0.776670356285772	-0.0930472498526957	0.0276404752252101	0.000821851942358192	-0.0927524489772095	0.0276860421983108	0.000870392992159246	-0.000294800875486203	0.00109783361396196	-0.268529649426837	521
Quinolinate	PSA7	Survival_Years	0.994846368246921	0.392388351889938	0.0427385495209967	0.0171909544351478	0.0194947536368301	0.378187878482045	-0.171024579039147	0.0486797944799813	0.00047245419586516	-0.0687921274470933	0.0247713329168254	0.00563820767982789	-0.0658520517015409	0.0245785222316266	0.00756011464737176	-0.00294007574555231	0.00343750265401405	-0.855294101989746	704
Quinolinate	IGKV9-124	Survival_Years	0.994846368246921	0.278328943314423	0.0625707861485526	0.0636411800407893	0.0555272091012559	0.252119076610757	-0.0534118137622957	0.0159907861004574	0.000879980319303135	-0.0543255257794136	0.0241403694864019	0.02472079131641	-0.0509263349234622	0.0239955304599623	0.0341473987700511	-0.00339919085595137	0.00313555099574793	-1.08408087145161	764
Quinolinate	IGKV2-109	Survival_Years	0.994846368246921	0.348937653795197	0.0324724730398095	0.143713237290614	0.0872385381312189	0.0999623215104626	-0.0129675767493772	0.0113889826379919	0.255282689820903	-0.0573905298861223	0.0254726392937926	0.0245865371058412	-0.0555269174516549	0.0255194372143977	0.0299213480902637	-0.00186361243446749	0.00198965321602061	-0.936651884590616	691
Quinolinate	IGKV10-94	Survival_Years	0.994846368246921	0.888264756568073	0.0021063270205121	-0.0723732777219939	0.360101984117624	0.841085406628747	0.00322958512983817	0.0164363162834521	0.844591909888585	-0.110968363056831	0.0618045081578507	0.0753239325821557	-0.110734627395302	0.0620877712462895	0.0772851172066633	-0.0002337356615286	0.0016635960781294	-0.140500247987732	134
Quinolinate	IGKV4-63	Survival_Years	0.994846368246921	0.21577075670845	0.0477523306697883	0.140102296726128	0.0716907771088881	0.0510500267311588	-0.01979050259984	0.01237156056013	0.110101130124286	-0.0580640741239509	0.0240545103300179	0.0160285810806589	-0.0552913792563489	0.0240914382385711	0.0220111398876011	-0.002772694867602	0.00223992346564201	-1.23785250261097	769
Quinolinate	IGKV5-39	Survival_Years	0.758553113360275	0.0322261126590967	0.157587919876969	0.238400486764849	0.0693480692128434	0.000621611753036998	-0.0369338731141598	0.0134906363463512	0.00634500945678879	-0.0558739104837546	0.0247610695500982	0.0243482515352762	-0.0470688571552277	0.0248549667970467	0.0586756951241676	-0.00880505332852688	0.00411144715365149	-2.14159467444617	729
Quinolinate	IGKV8-28	Survival_Years	0.86214822123256	0.0667426522795986	0.136060656829141	0.200880859183181	0.0621775243146713	0.00129356844109473	-0.0337973430649637	0.0151784573379406	0.0262940370553978	-0.0498986222117407	0.0247897644163728	0.0445183273499997	-0.043109382898742	0.0249058998524264	0.0839216249571929	-0.00678923931299863	0.00370308059686849	-1.83340306412449	718
Quinolinate	IGKV6-13	Survival_Years	0.994846368246921	0.556074274844546	0.020379855401819	0.0366208310281116	0.0599099327363024	0.54121356862268	-0.0323132327002149	0.0147820508367866	0.0291328844060835	-0.0580640741239509	0.0240545103300179	0.0160285810806589	-0.0568807366892643	0.0239989402632347	0.0180394745280253	-0.00118333743468662	0.00201014540261468	-0.58868250682135	769
Quinolinate	IGKV3-1	Survival_Years	0.994846368246921	0.694954055750952	0.0190362586345349	0.0459667476712628	0.115035365004716	0.689682178636646	-0.0294972619410324	0.0144545935903922	0.0419674503051585	-0.0712268740758106	0.0327178656242494	0.0300888511445629	-0.0698709808791741	0.0325906592385296	0.0326702944632514	-0.00135589319663658	0.0034576677619979	-0.39214097188248	414
Quinolinate	IGHM	Survival_Years	0.510143774837094	0.00881033945113501	0.217483299914602	0.162551977745106	0.0501082792491223	0.00123195478953316	-0.07768571396138	0.0174973599238591	1.03882559492718e-05	-0.0580640741239509	0.0240545103300179	0.0160285810806589	-0.0454361076769879	0.0239233094147835	0.057925259725598	-0.0126279664469629	0.00482107253038001	-2.61932720725268	769
Quinolinate	IGHV2-2	Survival_Years	0.994846368246921	0.402539172420125	0.033934153769166	0.158988892763297	0.0731969226589686	0.030195169270743	-0.0120798751261717	0.0133159904223257	0.364638412198066	-0.0565968429356867	0.0254134841687395	0.0262712523803428	-0.0546762769646577	0.0255048124855266	0.0324063985647145	-0.00192056597102893	0.00229432260153474	-0.837094996904185	713
Quinolinate	IGHV5-4	Survival_Years	0.994846368246921	0.42957812669058	0.0638044751558985	0.297165791249154	0.238101590916062	0.213854369115954	-0.0185905614906006	0.0182213021939438	0.30917226223485	-0.0865845052658452	0.0545414289169582	0.114398702786837	-0.0810600263507247	0.0548025212418712	0.141109338484127	-0.00552447891512038	0.00699377463352	-0.789913773978715	180
Quinolinate	IGHV5-6	Survival_Years	0.808638195053337	0.0422384696753278	0.138422886597829	0.146556347948947	0.060992721444467	0.0165151125903513	-0.054841682809041	0.0144253534005041	0.000155620044952641	-0.0580640741239509	0.0240545103300179	0.0160285810806589	-0.0500266773760833	0.0239306179387855	0.036917882683473	-0.00803739674786757	0.00395704186887189	-2.03116292781581	769
Quinolinate	IGHV5-9	Survival_Years	0.994846368246921	0.61972838285947	0.0274389033091159	0.0618844355581556	0.119606815951411	0.605143774888476	-0.0229186838625654	0.0130740929524058	0.0803188999871791	-0.051689741335233	0.0325046907954989	0.112519214355052	-0.0502714315206623	0.0324367154395752	0.121919419197981	-0.00141830981457067	0.00285813949834191	-0.496235336096601	460
Quinolinate	IGHV2-9	Survival_Years	0.994846368246921	0.203167972914329	0.101874250452952	0.214652658952168	0.131814230589961	0.104280992625011	-0.0277777663009021	0.013619494566359	0.0421061147738939	-0.0585287388101493	0.0346793314638908	0.0923091505291038	-0.0525661674139088	0.0346557200680762	0.130170682109269	-0.00596257139624055	0.00468542854732375	-1.27257759584153	398
Quinolinate	IGHV5-17	Survival_Years	0.994846368246921	0.744991029668143	0.0330509899892865	0.429678291514261	0.108846983102784	9.4554099749316e-05	-0.00547035133218771	0.0167616693484629	0.74433693672777	-0.0711171197945687	0.0350042208558097	0.0429028738298476	-0.0687666285801714	0.0357790468598014	0.0553800723884524	-0.00235049121439717	0.00722669698668806	-0.325251109701555	397
Quinolinate	IGHV14-1	Survival_Years	0.994846368246921	0.327948787997579	0.0506067927578027	0.0585969287373697	0.0573932777448099	0.307606401255527	-0.052749014790938	0.0154342675291509	0.000666751963058078	-0.0610773789887028	0.0240917916714621	0.0114464152909021	-0.0579864487280317	0.0239343197780406	0.0156472789242437	-0.00309093026067106	0.00315964026605782	-0.978253851830896	764
Quinolinate	IGHV4-1	Survival_Years	0.994846368246921	0.57989055550935	0.0199668346742609	0.247694809932431	0.105621278127106	0.0192992151457592	-0.00498045949044196	0.00874315713553588	0.56910432931156	-0.0617841529209164	0.0244207541355599	0.0116249353316838	-0.0605505189540552	0.0245283360618959	0.0138026301864688	-0.00123363396686119	0.00222860811356919	-0.553544591061138	734
Quinolinate	IGHV14-2	Survival_Years	0.994846368246921	0.460538345160163	0.0207856057114692	0.0730344075669946	0.0895366779768427	0.414943120100115	-0.0172392706896844	0.00995258639119791	0.0836734077962499	-0.0605736459733486	0.0240602861997612	0.0120303314371544	-0.0593145860516404	0.0240382463692128	0.0138352919352713	-0.00125905992170815	0.00170613416277579	-0.73796067693746	762
Quinolinate	IGHV11-2	Survival_Years	0.994846368246921	0.539352099418811	0.016063026344202	0.0504651817740281	0.078246217060768	0.519185149350744	-0.0253456904975352	0.0126801885151282	0.0460427129843609	-0.0796285115107252	0.0253344403871775	0.00174791085389005	-0.0783494366325788	0.025284277072499	0.00202757103635388	-0.00127907487814637	0.00208388626489418	-0.613793036450251	684
Quinolinate	IGHV7-1	Survival_Years	0.994846368246921	0.933598106571522	0.0023109782683309	0.117847319915734	0.0772772088101306	0.127749863548354	-0.0010786334351265	0.0129265332907438	0.933524898274063	-0.0550044374034584	0.0253697213847655	0.0305144213438046	-0.0548773233439573	0.0254349029237578	0.03133062962688	-0.00012711405950116	0.00152563604075225	-0.0833187314049578	680
Quinolinate	IGHV3-1	Survival_Years	0.994846368246921	0.260325559264412	0.0411602395425331	0.180113522069257	0.100946721140716	0.074971596996685	-0.0187808229470535	0.0129456043226901	0.147458549188916	-0.0821831992706805	0.0297169187682328	0.00588652202914589	-0.0788005191023276	0.0297765924754933	0.00838448489306141	-0.00338268016835294	0.0030051653399926	-1.12562198270304	545
Quinolinate	IGHV3-8	Survival_Years	0.994846368246921	0.148452444659486	0.101830833596493	0.359013622463235	0.186276789103202	0.0549241042430483	-0.0268268632387743	0.0122847080161459	0.0297894139023174	-0.0945804822618075	0.0390879608543635	0.0161532837037741	-0.0849492729111294	0.0390843249847775	0.0305612002295482	-0.00963120935067815	0.00666510743317641	-1.44501937099132	315
Quinolinate	IGHV6-3	Survival_Years	0.994846368246921	0.680647693274416	0.0202495229743305	0.213084439044348	0.0724966406712846	0.00339497622810166	-0.00517601348460852	0.0124520692605611	0.677771202198225	-0.0544668598490901	0.0242761855180055	0.0251575272165774	-0.0533639319192364	0.0244345560131889	0.029286313422636	-0.00110292792985379	0.00267974486593563	-0.4115794544003	759
Quinolinate	IGHV6-6	Survival_Years	0.994846368246921	0.152719440986199	0.0691228182486982	0.096243590426872	0.0569899336697656	0.091685888557861	-0.0417020232167916	0.0155137318578806	0.00734972025636189	-0.0580640741239509	0.0240545103300179	0.0160285810806589	-0.0540505216815021	0.0239996308312988	0.0246086018026167	-0.0040135524424488	0.00280669659194567	-1.42999156159822	769
Quinolinate	IGHV1-4	Survival_Years	0.994846368246921	0.139874048394224	0.201433549765397	0.291314228124337	0.126950653208271	0.0222106135772315	-0.0225021313274192	0.0116695673764542	0.0544525790089733	-0.0325426972142139	0.0314864364323221	0.301904561389731	-0.0259875061954143	0.0315750941058907	0.410924192955248	-0.0065551910187996	0.00444040347579509	-1.47626022151643	479
Quinolinate	IGHV1-5	Survival_Years	0.994846368246921	0.744685341919628	0.0742921305602738	0.0396638392731928	0.120908936400461	0.743110264461056	-0.0470720691274251	0.0174241842839652	0.00730550210065324	-0.0251313156594971	0.0364471002213922	0.491036439703978	-0.0232642566753702	0.0360681948605619	0.519428757495186	-0.00186705898412681	0.00573324096255442	-0.32565506950103	318
Quinolinate	IGHV10-3	Survival_Years	0.994846368246921	0.481855148787545	0.0306862108743953	0.0633878173815427	0.0751603849171429	0.399478146893726	-0.0250636498258378	0.0196657001304863	0.203161030866463	-0.0517734191613988	0.031131932362963	0.0970131750102138	-0.0501846891033237	0.0311349833137917	0.107710004514214	-0.00158873005807514	0.00225889453564411	-0.703321927166522	471
Quinolinate	IGHV1-22	Survival_Years	0.994846368246921	0.114181479879571	0.0760321018645102	0.145788087056163	0.0697743338027666	0.037026578585397	-0.0312593792058854	0.0129522159416146	0.0160564085114025	-0.0599384337040987	0.0241116148486524	0.0131533103399979	-0.0553811886071094	0.0241038397737477	0.0218756877190263	-0.00455724509698923	0.00288492708263169	-1.57967427475914	742
Quinolinate	IGHV1-34	Survival_Years	0.994846368246921	0.952357065101846	0.00238531269961329	0.261005052834161	0.318576355308018	0.414444545212022	-0.00138276018373619	0.0230819336248348	0.952342821764466	-0.151304017654183	0.0757087388120607	0.0481986744254302	-0.15094311025937	0.076301936891511	0.0504971904973074	-0.000360907394813037	0.00604058516848312	-0.0597470915063128	132
Quinolinate	IGHV1-39	Survival_Years	0.994846368246921	0.353594622509091	0.0351208369020454	0.337351648210167	0.141185665756977	0.0172858853329903	-0.0102628009144491	0.0101955783304958	0.314672400067206	-0.0985788810613622	0.0305362085229526	0.00133651049258954	-0.0951167082576199	0.0307288584912356	0.00208871813363145	-0.00346217280374223	0.00373223968922951	-0.927639458348123	476
Quinolinate	IGHV1-53	Survival_Years	0.994846368246921	0.377108435513299	0.0293552348221096	0.230304640555469	0.11875946873333	0.0529117691762762	-0.0086363581315464	0.0087050364871454	0.321520919543454	-0.067756002200195	0.026091749500915	0.00962586642415023	-0.065767008845001	0.026168978843087	0.0122113822112308	-0.0019889933551941	0.00225193712823239	-0.883236627816211	667
Quinolinate	IGHV1-54	Survival_Years	0.994846368246921	0.139996427840909	0.0733495425394073	0.180672757823879	0.102808961570617	0.0795608304054884	-0.0392819175542626	0.0144511196545573	0.00682611094859488	-0.0967582364038043	0.031178173765454	0.00203819797352626	-0.0896610640266655	0.0310611173296031	0.00408914681739028	-0.00709717237713887	0.00480901988811701	-1.47580433066535	465
Quinolinate	IGHV1-55	Survival_Years	0.994846368246921	0.542556449234434	0.0115019429057825	0.134817602924399	0.112193264109119	0.229999750591831	-0.00743428138464512	0.0105246359808767	0.48024958902008	-0.087139364536356	0.0280795259461328	0.00200924089839523	-0.0861370925406127	0.028127773847496	0.00230056991800563	-0.00100227199574334	0.00164589734026316	-0.608951707512381	597
Quinolinate	IGHV8-11	Survival_Years	0.994846368246921	0.767959483504943	0.00906926194661457	0.0286324385396922	0.0943048454098578	0.761529702811013	-0.0145559959132598	0.0116393580200536	0.211592277188708	-0.0459545286952481	0.0264249223820097	0.0825556727606876	-0.0455377550368777	0.0264141649536175	0.0852443579489011	-0.00041677365837042	0.00141257645644184	-0.295045026745128	613
Quinolinate	IGHV1-66	Survival_Years	0.994846368246921	0.531005358478542	0.0171597206685773	0.0978666526928665	0.111789295945423	0.381729827017905	-0.0103676515919293	0.0115599192034649	0.370208408519021	-0.0591295964068925	0.0294628652255232	0.0452753457553573	-0.0581149490493045	0.0294901178013243	0.0492939691643216	-0.00101464735758799	0.00161962108899864	-0.626472058483329	550
Quinolinate	IGHV1-80	Survival_Years	0.994846368246921	0.923651311011949	0.00322679515275562	0.217705206575474	0.0942307065158963	0.0212192312736451	-0.00111534603810252	0.0116281268518419	0.92361893021883	-0.0752500943299376	0.0263660420573721	0.0044707327435553	-0.0750072776903093	0.026509738887309	0.00482486337263915	-0.000242816639628246	0.0025336845218137	-0.0958353881620703	615
Quinolinate	IGHV1-81	Survival_Years	0.994846368246921	0.656324743850538	0.0234475857257095	0.412170743275612	0.117658769730095	0.000492325798805875	-0.00393968795472026	0.00878164843530074	0.653854494237809	-0.0692533607325958	0.0259587801520258	0.00783023449113113	-0.0676295366200247	0.0262261708756332	0.0101425546992229	-0.00162382411257103	0.00364909956859842	-0.444993095432231	667
Quinolinate	IGHV1-85	Survival_Years	0.994846368246921	0.399382314382979	0.27552424848071	0.36523997982705	0.185983619644529	0.0515170096827731	-0.022621414842367	0.0242459897184858	0.352428247176572	-0.0299873609899852	0.0535210484455326	0.576170114229008	-0.0217251158892998	0.0542729953563218	0.68955065884405	-0.00826224510068543	0.00980420186834648	-0.84272490628336	166
Quinolinate	IGKV13-85	Survival_Years	0.994846368246921	0.582359365862587	0.0435463704053813	0.176217761109568	0.0895964703004655	0.049678452443515	-0.00702636267889979	0.0122669368141429	0.567007856262622	-0.0284333662827278	0.026590512694944	0.285372549191024	-0.0271951963827082	0.0266934402492063	0.308720501389148	-0.00123816990001954	0.00225145668065139	-0.549941693597817	614
Quinolinate	IGKV4-53	Survival_Years	0.994846368246921	0.698955654658585	0.0118784412709014	0.0227814416041598	0.0575971036926473	0.692571024929041	-0.0293883582619493	0.0159409407411577	0.0656660583202492	-0.0563633857606235	0.0243855156733495	0.021102030884892	-0.0556938765930368	0.0243467262897981	0.0224614794507639	-0.000669509167586725	0.00173120294914351	-0.386730607129543	737
Quinolinate	IGHV2-6	Survival_Years	0.994846368246921	0.902482393473939	0.00182211170078832	0.0198592126789472	0.160293007113101	0.901465004792083	-0.00920308455609174	0.0111274928885697	0.408721735669629	-0.100304505713172	0.0348468795060983	0.00422122136797727	-0.100121739699671	0.0348620007969902	0.00430760540740806	-0.00018276601350176	0.00149164989917094	-0.122526079077498	413
Quinolinate	FN1	Survival_Years	0.994846368246921	0.324365663011787	0.029885096057509	0.0404652485816634	0.0306873827037737	0.187704717981959	-0.0428824854290136	0.0289090498338401	0.138409011245126	-0.0580640741239509	0.0240545103300179	0.0160285810806589	-0.0563288236912663	0.0240633169416932	0.0195066123690058	-0.0017352504326846	0.00176073493837189	-0.985526211167904	769
Quinolinate	SERPINA1A	Survival_Years	0.994846368246921	0.353226176704848	0.0268296723442116	-0.0211762262566926	0.0145302122700279	0.14543567513685	0.0735655194099218	0.0610862339835299	0.228866365913419	-0.0580640741239509	0.0240545103300179	0.0160285810806589	-0.0565062340402353	0.0240819026837433	0.0192201882798864	-0.00155784008371562	0.00167807454906892	-0.928349747381595	769
Quinolinate	TUBA4A	Survival_Years	0.994846368246921	0.862381889621398	0.00433925729767726	-0.0877178940010724	0.0474734631167453	0.0651085143066067	0.00371307121152207	0.0213259101427006	0.861834143551456	-0.0750595700156039	0.0254523240306664	0.00330536796053722	-0.0747338672286531	0.0255404403620472	0.00355564299911441	-0.000325702786950727	0.00187895062808765	-0.17334291922413	667
Quinolinate	GAPDH	Survival_Years	0.994846368246921	0.785909439638322	0.0126222627941512	-0.0284521712209389	0.101649351716919	0.77976151059998	0.0289744718533863	0.0257515775427658	0.261512318230827	-0.0653121114378015	0.0433505303291879	0.133064022434496	-0.0644877248035926	0.0433356999264558	0.137879480559883	-0.000824386634208822	0.00303500393439462	-0.271626215988171	301
Quinolinate	IGHG2B	Survival_Years	0.994846368246921	0.268634618806449	0.0420853286263859	0.0704062859831188	0.0544088853883343	0.196064881911411	-0.0347077765397143	0.0162791700516495	0.0333357448121028	-0.0580640741239509	0.0240545103300179	0.0160285810806589	-0.0556204284830576	0.02402397891907	0.0208770169284788	-0.00244364564089331	0.0022090203944711	-1.10621234960503	769
Quinolinate	IGHV14-4	Survival_Years	0.680615621169341	0.0247116367914346	0.212833956976419	0.351238567765301	0.115932542919883	0.00256894216380226	-0.0364776888561207	0.0109013584575002	0.000878281153930062	-0.0601989051522999	0.0292103403852695	0.039807741456942	-0.0473865339630878	0.0291824994206025	0.105021080001189	-0.0128123711892121	0.00570483106077096	-2.24588091263839	555
Quinolinate	IGHV5-9-1	Survival_Years	0.945034931558598	0.0901860745945025	0.0925613528366612	0.152532118068939	0.0710597040850729	0.0321778342846278	-0.0362281658523268	0.0131260275415234	0.00593309229509528	-0.0597004981221443	0.0246357315677522	0.0156348202282869	-0.054174539250936	0.0246002130549389	0.0279813897375149	-0.00552595887120822	0.00326127448351284	-1.69441698303664	726
Quinolinate	IGHV5-2	Survival_Years	0.994846368246921	0.520300784921661	0.0165059821143295	0.0905338103535558	0.120495490042782	0.452819664841809	-0.0141992600214111	0.0114315389315572	0.214814400600028	-0.0778816495156171	0.0299113538986919	0.0095121613493827	-0.0765961364016778	0.0299120414041664	0.0107570880117325	-0.00128551311393926	0.00199961029878256	-0.642881822884151	502
Quinolinate	IGHV1-37	Survival_Years	0.994846368246921	0.32862898271075	0.042464473488895	0.16068311563906	0.141098544400344	0.25575622029346	-0.0301831043146758	0.0158800765083176	0.0583694720186017	-0.114211123851781	0.0377344393856492	0.00270154618984736	-0.10936120861084	0.0376468074772955	0.00396638660473025	-0.00484991524094085	0.00496470337885742	-0.976879154874507	310
Quinolinate	IGHV5-15	Survival_Years	0.994846368246921	0.820364955781049	0.017175191775813	0.169535015213161	0.172563218776887	0.32685858158701	-0.00348911030318538	0.0149493556220266	0.81565253161989	-0.0344407431399951	0.0400523777798159	0.390699288310382	-0.0338492167716642	0.0402108036636431	0.400737755250957	-0.000591526368330931	0.00260497545616008	-0.2270756013966	267
Quinolinate	IGHV1-11	Survival_Years	0.994846368246921	0.517090352855983	0.030329535326629	-0.0845969474427175	0.125568169296234	0.500796431242607	0.0244309105205814	0.0103512175261479	0.0186386034375655	-0.0681441516010551	0.0295988551623006	0.0217194690309684	-0.0660773711477677	0.0294811367525718	0.0254306552678097	-0.00206678045328736	0.0031902782822933	-0.647837044422869	546
Quinolinate	IGHV6-5	Survival_Years	0.86214822123256	0.0690996872658114	0.0986532865337029	0.140894001901776	0.0504049195064913	0.00532245206791855	-0.0421469167500879	0.017613801872956	0.0169712325743966	-0.0601931063564943	0.0240487709320997	0.0125336760709427	-0.0542548585877535	0.0240993198334167	0.0246638376597319	-0.00593824776874089	0.00326678082338079	-1.81776742603607	764
Quinolinate	IGHV6-7	Survival_Years	0.939936708725625	0.084471436241682	0.0937756603478537	0.154593099157967	0.0548765868553834	0.0049760746269673	-0.0352214744585488	0.016138043719342	0.0293884656101996	-0.0580640741239509	0.0240545103300179	0.0160285810806589	-0.0526190772304907	0.0241224394531437	0.0294758429294635	-0.00544499689346022	0.0031559509076741	-1.72531102439522	769
Quinolinate	IGHV1-19	Survival_Years	0.994846368246921	0.44427608824282	0.0279923629805947	0.307270278016852	0.116727018772756	0.00873942997663776	-0.00901027224033987	0.0112699267817847	0.424380437688513	-0.0989051498873474	0.0294931163428336	0.000858146872389634	-0.0961365610310506	0.0297062295379579	0.00129109931991059	-0.00276858885629675	0.00361910649816186	-0.764992369719686	536
Quinolinate	IGHV7-2	Survival_Years	0.994846368246921	0.98544119129679	0.000499863204589786	-0.124332670269464	0.115830118549301	0.283610168939469	0.000204557930465016	0.0112084014553211	0.985446426297634	-0.0508803878460761	0.0289138659177524	0.0790700026642926	-0.0508549546123567	0.0289765185245999	0.0798697927053225	-2.54332337195108e-05	0.00139377189438509	-0.0182477734139787	526
Quinolinate	IGHV1-15	Survival_Years	0.994846368246921	0.292066662135808	0.0713896866275553	0.31012571679909	0.0920571099368047	0.000803904762296728	-0.0131449367061479	0.0118503700858389	0.267776647847319	-0.0571032471334493	0.0265481709405103	0.0318858153145105	-0.0530266642151765	0.0267962227654351	0.0482926226837281	-0.00407658291827279	0.003869198707431	-1.05359874912692	624
Quinolinate	IGHV1-52	Survival_Years	0.994846368246921	0.810741960269687	0.00864492465030355	0.152800566206614	0.25855939838108	0.555396516026611	-0.00434196339781246	0.0165763342845936	0.793717408161608	-0.0767449679981698	0.0533716677291602	0.152455603873717	-0.0760815135325357	0.0535915993530293	0.157716579750957	-0.000663454465634135	0.00277052381669511	-0.239468963102275	177
Quinolinate	IGHV7-4	Survival_Years	0.994846368246921	0.984178716907569	0.000540867215916571	-0.00196694624754241	0.0991715870990482	0.98418483019411	0.0155961286919712	0.0146273113107812	0.286894960846675	-0.0567177042795531	0.0306741121697672	0.0651118922574413	-0.0566870275327462	0.030669431140759	0.0652173354779511	-3.06767468068612e-05	0.00154696040802756	-0.0198303373814042	478
Quinolinate	IGHV1-18	Survival_Years	0.994846368246921	0.180567916756386	0.0693984302261504	0.245994898898241	0.0807287741190763	0.00239284421516818	-0.0163806469759517	0.010989018779001	0.136486791095332	-0.0580640741239509	0.0240545103300179	0.0160285810806589	-0.0540345185272139	0.0241860553442757	0.0257760505167762	-0.00402955559673703	0.0030093578182562	-1.33900846628866	769
Quinolinate	IGHV8-8	Survival_Years	0.994846368246921	0.325574063473383	0.0797170439390114	0.454398157954654	0.130704164234612	0.000557128998813911	-0.0121765816782124	0.011880788582927	0.305962522224053	-0.0694081969346128	0.03297974054937	0.0358814451527988	-0.0638751806498487	0.0334168624059122	0.0565796917480553	-0.00553301628476408	0.00562831597267287	-0.983067814889659	480
Quinolinate	IGHV1-42	Survival_Years	0.994846368246921	0.143573091879917	0.120534221069266	0.272494342667462	0.098888608276368	0.0061006260665671	-0.0266043901465483	0.0154158250400131	0.0850850856984308	-0.0601451251000858	0.0321575141401948	0.0620973708029866	-0.0528955792950335	0.0323597631409089	0.102842881953122	-0.00724954580505238	0.00495656880158879	-1.46261377482112	473
Quinolinate	IGHV1-47	Survival_Years	0.994846368246921	0.117221130251767	0.117092681125353	0.244201807122195	0.106680021497455	0.0224459075718902	-0.0235404604312264	0.0109570158044491	0.0321095090749626	-0.0490946395841755	0.0277009736707176	0.0768891343856144	-0.0433460166063815	0.0277410010496059	0.118732235606572	-0.00574862297779401	0.00366961927684442	-1.56654479500592	592
Quinolinate	IGHV2-5	Survival_Years	0.680615621169341	0.0232019462307145	0.155842096747697	0.279022079545522	0.0891825863659201	0.00183750760745523	-0.0379249917670705	0.0114962841593891	0.00102571124240369	-0.0679014867640455	0.0258742204186597	0.00889443902858448	-0.0573195766944506	0.0258723075747605	0.0270862122815789	-0.0105819100695948	0.00466144359470553	-2.27009291319405	661
Quinolinate	IGKV2-137	Survival_Years	0.994846368246921	0.531396207842112	0.0188483518978364	0.112494211033492	0.0610716580968647	0.0658806244539137	-0.00971750205305657	0.0146025041964414	0.50596185964975	-0.0579977884857096	0.0240693738649342	0.0162164176399647	-0.0569046257590347	0.0241345461639744	0.01864679935927	-0.00109316272667494	0.00174661201445674	-0.625876106214091	764
Quinolinate	IGKV1-135	Survival_Years	0.994846368246921	0.661386095143359	0.0121333275733345	0.136667360404384	0.0897088431732458	0.128205467173727	-0.0055966936814756	0.0122383422699566	0.647625982824597	-0.0630400315013464	0.0260550970264127	0.0158575476422433	-0.0622751461489073	0.0261269763116782	0.0174767142210345	-0.000764885352439163	0.00174631255446483	-0.438000259737906	596
Quinolinate	IGKV1-132	Survival_Years	0.994846368246921	0.541233030563194	0.0257478296847101	0.137073550466912	0.137120075625838	0.317963155203513	-0.00779712768661053	0.0101014912679233	0.440555255181468	-0.0415095170558099	0.0308043286061544	0.178428546215086	-0.0404407370803623	0.0308480046767912	0.190477756643346	-0.00106877997544756	0.00174937539288927	-0.610949473618904	528
Quinolinate	IGKV16-104	Survival_Years	0.994846368246921	0.733494970383018	0.0223088013902716	0.0270025325014504	0.0790253796268109	0.73270398661043	-0.0567506021614153	0.0140394262659149	6.0063052649838e-05	-0.0686908253174352	0.0271387496979734	0.0116323954463176	-0.0671584153380947	0.0267912953037988	0.0124570417733247	-0.0015324099793405	0.00450073224148865	-0.340480147922251	617
Quinolinate	IGKV4-74	Survival_Years	0.994846368246921	0.62862847761862	0.0142599360478926	0.112560997876057	0.144802726794295	0.437605035440528	-0.00935515523665944	0.0151424908478379	0.537198597338266	-0.0738450442685839	0.0369113518085986	0.0463866632850923	-0.07279201865986	0.0369908879655154	0.0500630885939841	-0.00105302560872381	0.00217721037977275	-0.483658179524994	312
Quinolinate	IGKV4-70	Survival_Years	0.994846368246921	0.374784549418913	0.0301539054043099	0.118730252401109	0.085002272240392	0.163016778951026	-0.0149763963350142	0.0130294896957996	0.250861098267474	-0.058969188006444	0.0265421045672513	0.0266912646648703	-0.0571910366895287	0.0265797393531522	0.0318399276076335	-0.00177815131691528	0.00200344499927268	-0.887546859315235	608
Quinolinate	IGKV4-55	Survival_Years	0.994846368246921	0.759354525623011	0.0104120586704612	0.115743576958573	0.125830876413703	0.358192331218403	-0.00427723399540824	0.0131658646520366	0.745440893922368	-0.0475470200261008	0.0337532715720389	0.159681496545556	-0.0470519576639834	0.0338239619091709	0.164945419892757	-0.000495062362117357	0.0016161157973363	-0.306328521095656	446
Quinolinate	IGKV5-45	Survival_Years	0.808638195053337	0.045662858107152	0.149006539636561	0.217180375353176	0.0635433664859431	0.000667343044341547	-0.0355445716532655	0.0144282622185891	0.0139944022444086	-0.0518070108349119	0.0244821768241718	0.0346837714156408	-0.0440874274214879	0.0245954307456264	0.0734795666711119	-0.00771958341342406	0.00386269547192101	-1.99849650834238	743
Quinolinate	IGHV9-3	Survival_Years	0.994846368246921	0.23068368825444	0.0478380746299471	0.0817660739457538	0.058640354460139	0.163638020980711	-0.0362014348978709	0.0154326937766591	0.0192593727413595	-0.0618764284662218	0.0243421186083034	0.0112323879194135	-0.0589163792634201	0.0242990429201402	0.0155694530072455	-0.0029600492028017	0.00246958975665539	-1.19859956287256	754
Quinolinate	IGHV10-1	Survival_Years	0.994846368246921	0.817572098983156	0.0051804413611809	0.0174636081980804	0.0747932730645301	0.815448272491069	-0.0184490236952363	0.0123991849397655	0.137224949106332	-0.062192871029287	0.0244871757996796	0.0113075100801993	-0.0618706845078363	0.0244668075125365	0.0116668008853467	-0.000322186521450708	0.001396749342155	-0.230668819183846	731
Quinolinate	IGHV9-1	Survival_Years	0.994846368246921	0.372957423234943	0.0557667055545083	0.173206186337501	0.115353305021119	0.133946302623181	-0.0143760538187487	0.0129882140102335	0.268971674683081	-0.044650682369865	0.0312202914288316	0.153384457719138	-0.0421606609133369	0.0312931643189205	0.178594600599255	-0.00249002145652814	0.00279480206335006	-0.890947337266315	458
Quinolinate	IGHV5-16	Survival_Years	0.945034931558598	0.0911063087613681	0.0918469384894926	0.229610182075711	0.0855312601638666	0.00743781555567632	-0.0240745219192275	0.0110726180356494	0.0300267943852389	-0.0601844269626025	0.0249442004204723	0.0160918858631795	-0.0546566716013429	0.025006674730059	0.0291747085756404	-0.00552775536125951	0.00327165374649038	-1.6895905831078	725
Quinolinate	IGHV8-12	Survival_Years	0.86214822123256	0.0597393184611212	0.161821305090774	0.192274123739886	0.0776066813421265	0.0135320668174978	-0.0457344743316062	0.0157903479840061	0.00392766857595435	-0.0543411510114885	0.0287491916981293	0.0592661480683654	-0.0455475950346746	0.0287165098033621	0.113297165902392	-0.00879355597681388	0.00467068403545122	-1.882712662657	575
Quinolinate	IGKV17-127	Survival_Years	0.994846368246921	0.114447997312871	0.0809608981819778	0.162013305437352	0.0739557648007045	0.0287958447831511	-0.0279699586466865	0.0122863824096374	0.0231099898806248	-0.0559715313818549	0.024418530681286	0.0221840586653255	-0.0514400259285592	0.0244289530216568	0.0355776341303997	-0.00453150545329573	0.00287074472693416	-1.57851215776165	753
Quinolinate	IGKV20-101-2	Survival_Years	0.994846368246921	0.832399967790325	0.00680771361282262	0.160699302969361	0.192202780104488	0.403917553685435	-0.00298554321846552	0.0136483485730399	0.827029539735378	-0.0704751611890131	0.0409805010769155	0.0867454394749524	-0.0699953864748208	0.0411189020887425	0.0899787565606868	-0.000479774714192313	0.0022671034691337	-0.211624533562045	268
Quinolinate	ANTXR2	Survival_Years	0.994846368246921	0.469149076643076	0.0470340366130561	-0.246533250836952	0.165223424050663	0.139203897536602	0.0353801169432351	0.0427400145221752	0.41002396902653	-0.185448153573663	0.0665015827060723	0.00647250269568732	-0.176725778328655	0.0674476166381254	0.0103505383252437	-0.0087223752450073	0.0120497388620063	-0.723864255059465	111
Quinolinate	IGKV3-7	Survival_Years	0.994846368246921	0.358416951054909	0.0445003728085341	0.410532079973221	0.12447967367948	0.00104372794214496	-0.00946005285013475	0.00989329727343317	0.339433766601313	-0.0872724188161773	0.0274247597007773	0.00155301193890094	-0.083388763642955	0.0277262200652198	0.00276736444457384	-0.00388365517322242	0.00422878424972871	-0.918385744903293	528
Quinolinate	IGLC1	Survival_Years	0.994846368246921	0.412718298815054	0.0238718737718624	0.111873470979843	0.065755926587279	0.089306532382805	-0.0127985294629573	0.0136946373083814	0.350323654868745	-0.0599792009685682	0.024261401284689	0.0136563243074756	-0.0585473850541093	0.0243118380953637	0.0162807149069817	-0.00143181591445882	0.00174799416042175	-0.819119392317285	759
Quinolinate	IGKV6-29	Survival_Years	0.994846368246921	0.439981371620248	0.0600842424326794	0.102224786127657	0.124895883394737	0.413528208532584	-0.0283038218763057	0.0121470025137857	0.0202549579147281	-0.048154924165724	0.0319109133985427	0.132008914829239	-0.0452615720278233	0.0317750445448904	0.155033502856307	-0.00289335213790065	0.0037467750575027	-0.772224671482981	467
Quinolinate	IGKV12-38	Survival_Years	0.994846368246921	0.584217045814891	0.0481557557869322	0.0547608604953308	0.0982269587001189	0.577461688839888	-0.0397335092505477	0.0138643246892057	0.00434953678316355	-0.0451834079125724	0.0294365565592396	0.125485553905511	-0.0430075667555133	0.0292183037673927	0.141722590187789	-0.00217584115705918	0.00397606096786222	-0.547235360485189	489
Quinolinate	IGKV11-125	Survival_Years	0.994846368246921	0.896587755215272	0.00168212359239241	-0.0566368747065689	0.262132384615411	0.829388425090957	0.00363225918932403	0.0223243612502072	0.871090102990182	-0.122297677494044	0.0576427698289059	0.0363894953112068	-0.122091957685436	0.0579450273764427	0.0376947318648453	-0.000205719808607529	0.00158278828939415	-0.129973041869215	121
Quinolinate	IGHV1-82	Survival_Years	0.994846368246921	0.542301214799688	0.031309053927849	0.29166669689536	0.102973804422067	0.00478195852192383	-0.00702632899429063	0.0112611172855432	0.532911802500415	-0.0654553846880048	0.0277430367122574	0.0186417399660088	-0.06340603851894	0.0279514786613982	0.0236747371876693	-0.00204934616906485	0.00336324040316479	-0.609336807186433	605
Quinolinate	IGHV1-76	Survival_Years	0.994846368246921	0.546217520426578	0.0422562732418268	0.307033805382286	0.104798669193814	0.00352305799705403	-0.00645861461139373	0.0104735447791761	0.537696570525662	-0.04692825158256	0.0266921082182917	0.0792417622413489	-0.0449452385609261	0.0268989999685497	0.0952730528976429	-0.00198301302163385	0.00328619322553232	-0.603437742560809	624
Quinolinate	IGHV1-71	Survival_Years	0.994846368246921	0.128685480057119	0.0722525671670257	0.211779170710475	0.0747914261430606	0.00476144489533385	-0.0217894019264792	0.0121024519516739	0.0722163372154399	-0.063866816795583	0.0242751848632287	0.00869753195102236	-0.0592522753253161	0.0243724707836153	0.0152968462591316	-0.00461454147026699	0.00303726921909713	-1.51930604019314	752
Quinolinate	IGHV1-67	Survival_Years	0.994846368246921	0.152461148445129	0.0715505186223829	0.209239191017934	0.107856395674446	0.0528996009799245	-0.0234014645661392	0.0110434887530647	0.0345422252331527	-0.0684342141570736	0.0278447560566601	0.0142941716717916	-0.0635377106426198	0.0278517162338123	0.0229186067217734	-0.00489650351445383	0.00342199359193399	-1.43089207589267	577
Quinolinate	IGHV1-69	Survival_Years	0.86214822123256	0.0632726798514431	0.110415157680822	0.182178181137063	0.0792894852131407	0.0218832144039262	-0.0387318793007752	0.0122771788300692	0.00167653226514768	-0.0639052053290785	0.0256436067487071	0.0129360583620596	-0.0568491020060431	0.025575642248822	0.0265565851285659	-0.0070561033230355	0.00379917913942882	-1.85727049556719	720
Quinolinate	IGHV1-74	Survival_Years	0.994846368246921	0.352882649607952	0.0393684601048945	0.145134324556093	0.0917253223916242	0.114086398498834	-0.0127659509458649	0.0111234938606238	0.251543916783147	-0.0470624876590987	0.0256970743647461	0.0675049055027453	-0.0452097099912544	0.0257413246671646	0.0795192690882879	-0.00185277766784431	0.0019943518808096	-0.92901242036194	667
Quinolinate	IGLC3	Survival_Years	0.994846368246921	0.467344930520478	0.020369129929509	0.0484187494643462	0.0597339767578545	0.417893261682766	-0.0263494964679009	0.0160505262968022	0.101121636412351	-0.0626344705152421	0.0250876105210343	0.012772494605997	-0.0613586608472511	0.0250685865493102	0.0146309566648727	-0.00127580966799097	0.00175536528573129	-0.726805798406489	715
Quinolinate	IGHV1-77	Survival_Years	0.994846368246921	0.22498687443907	0.0556934201849466	0.169301811024568	0.100580050051851	0.092879246149912	-0.0191116632753655	0.0109167690023939	0.0805473641108609	-0.0580973334635618	0.026123963052969	0.026549749340167	-0.0548616942593507	0.0261416901970023	0.036294542660381	-0.0032356392042111	0.00266664630167059	-1.2133739679627	598
Quinolinate	RARRES2	Survival_Years	0.994846368246921	0.85237812095497	0.00642144384555619	-0.116349374977185	0.0799765238633286	0.146402413874731	0.00344781490314805	0.0183759759135331	0.851251867045936	-0.0624705469153805	0.0316242287054583	0.0488147746755166	-0.0620693958063622	0.0317292744026678	0.0510402350819742	-0.000401151109018299	0.00215574148164682	-0.18608497931387	496
Quinolinate	CDH1	Survival_Years	0.994846368246921	0.9087257474354	0.00680577338235625	-0.00870993640806048	0.0755506291108951	0.908274943686392	0.0233012270936269	0.0213882525334014	0.276602753968327	-0.0298205941945427	0.0326869379524044	0.362143394968064	-0.0296176419883275	0.0326800038181131	0.365315969745633	-0.000202952206215266	0.00177025167412982	-0.114645962029681	439
Quinolinate	C9	Survival_Years	0.994846368246921	0.201719197564022	0.067794627644083	0.0602990116150589	0.0433239423520706	0.164399336397481	-0.0652818707852354	0.0203654343885881	0.0014066373375231	-0.0580640741239509	0.0240545103300179	0.0160285810806589	-0.0541276418392192	0.0239354728815044	0.0240268475257394	-0.00393643228473168	0.00308336214934934	-1.27666880958578	769
Quinolinate	HRG	Survival_Years	0.994846368246921	0.982113111339732	0.000251837248488281	-0.00737003547148536	0.01004431767398	0.463334364960357	0.00198407412284114	0.0884553172336377	0.98211086165842	-0.0580640741239509	0.0240545103300179	0.0160285810806589	-0.0580494514272874	0.0240797311661939	0.01616624464695	-1.46226966633954e-05	0.000652223356803716	-0.022419768490131	769
Quinolinate	FGL1	Survival_Years	0.994846368246921	0.127278013837919	0.158532141418262	0.102427904431776	0.060146929395888	0.0892212827492406	-0.076774681948077	0.0224119452335774	0.000666061907180793	-0.0496042614135264	0.0298922427507806	0.0976797924938927	-0.0417403916281688	0.0296531516950676	0.15989065212771	-0.00786386978535761	0.0051568923670495	-1.52492416471684	514
Quinolinate	APOF	Survival_Years	0.994846368246921	0.98466326584748	0.000712737484157618	0.00101718630805875	0.0529088183428043	0.984674898575971	-0.0595532213790148	0.0483374456271257	0.218960247487357	-0.0849916311881935	0.0431386505897905	0.0497871294611669	-0.0849310544668061	0.0430993987207913	0.0497457954509729	-6.05767213875252e-05	0.00315127417171898	-0.0192229295474095	310
Quinolinate	LOXL1	Survival_Years	0.994846368246921	0.397585704371425	0.0270311306323782	0.0281765647354606	0.0220944324917839	0.20262472800632	-0.0469784242167576	0.0415571490706736	0.258664775068331	-0.0489691174636946	0.0245564740225318	0.0465157878524601	-0.0476454268525812	0.024579609530772	0.0529667047766799	-0.0013236906111134	0.00156475538959972	-0.845940918249217	749
Quinolinate	IGFALS	Survival_Years	0.86214822123256	0.0693766950102584	0.102012443733425	-0.0297104140354713	0.0125594919750265	0.0182611083235077	0.199366393461606	0.0703568987650536	0.00472855455187627	-0.0580640741239509	0.0240545103300179	0.0160285810806589	-0.0521408160294479	0.0240312311543874	0.0303493682296354	-0.00592325809450298	0.00326178003088132	-1.81595878275781	769
Quinolinate	BTD	Survival_Years	0.994846368246921	0.651955180151914	0.0107667737220866	-0.00558035018907518	0.0117906509017342	0.63614985853501	0.11202930394923	0.0752403792523005	0.136930144573469	-0.0580640741239509	0.0240545103300179	0.0160285810806589	-0.0574389113764758	0.0240382609290679	0.0171240978456093	-0.000625162747475045	0.00138602361989064	-0.451047686708521	769
Quinolinate	HAMP2	Survival_Years	0.994846368246921	0.890807836475439	0.000695511615506232	-0.0267494986147414	0.134062366408556	0.841970865894412	0.00261972798528625	0.0138481232240063	0.850071784561937	-0.100755197398693	0.0336759122054302	0.00298124894788613	-0.100685120988579	0.0337272526696259	0.00304554924046964	-7.0076410113414e-05	0.000510455635924471	-0.137282077386609	359
Quinolinate	IGKV1-117	Survival_Years	0.994846368246921	0.758603978395129	0.00615397716456299	0.0504486185188036	0.0520567072116951	0.332899729868677	-0.00695243702655962	0.0214555824196137	0.746027257309078	-0.0569941736782214	0.026714981268871	0.0333147350917847	-0.0566434328348925	0.0267577711715894	0.0346997213154404	-0.000350740843328912	0.00114130902055172	-0.307314528329375	606
Quinolinate	IGKV12-44	Survival_Years	0.994846368246921	0.118608652925735	0.108455399368595	0.105014169526875	0.0616786661667649	0.089085413257615	-0.058582155122173	0.0150057809009157	0.00010376428379862	-0.0567233757384598	0.0247698378455255	0.0223160473537979	-0.0505714193692102	0.024572931816134	0.0399580390151524	-0.00615195636924954	0.00394194389938469	-1.56064026436546	737
Quinolinate	IGKV8-30	Survival_Years	0.994846368246921	0.159634882989756	0.0657717649039538	0.156299647905501	0.0620468895034175	0.0119827437798426	-0.0249434271757806	0.0147156560605737	0.0905039791977873	-0.0592754184234558	0.0245148396980941	0.0158562231196584	-0.0553767695383247	0.0245907711534137	0.0246279055255626	-0.00389864888513102	0.00277227279420137	-1.40630059685527	754
Quinolinate	IGKV8-19	Survival_Years	0.994846368246921	0.267287586427366	0.0568408037840383	0.241257711966303	0.0732114711250066	0.00103786232682253	-0.0161824909317854	0.0137362160325507	0.239204353466217	-0.0686857059754376	0.0253093578076163	0.00683179133269963	-0.0647815552393196	0.0255177132142012	0.0113656044337808	-0.00390415073611799	0.00351937530143586	-1.10933060606669	667
Quinolinate	IGKV6-15	Survival_Years	0.994846368246921	0.379420435607969	0.0558172063893714	0.236248548191292	0.085735894885465	0.00604242986058333	-0.0121397021724989	0.0130898745623731	0.354096617813042	-0.0513817727408452	0.0271176821426974	0.0586165471504439	-0.0485137857271177	0.0272966706842372	0.0760437003629165	-0.00286798701372754	0.00326291503172406	-0.878964663757164	617
Quinolinate	IGKV3-5	Survival_Years	0.994846368246921	0.90971760808898	0.00263274051490955	0.158726252727388	0.09939279155268	0.110709901255442	-0.00103290909237435	0.00908597566538878	0.909521597843549	-0.0622734328400991	0.0243164029627154	0.0106392597385348	-0.0621094830504584	0.0243756509451327	0.0110390391227043	-0.000163949789640628	0.00144583237921489	-0.113394742016813	761
Quinolinate	IGKV1-122	Survival_Years	0.994846368246921	0.56551993215144	0.0488651221142831	0.237615977151534	0.33759393143359	0.483383590960069	-0.0263024385050399	0.0264282717324225	0.322380243992377	-0.12790062433951	0.0836914876322145	0.130039744526964	-0.121650744712666	0.0839312632704527	0.150818538608416	-0.00624987962684319	0.0108757494867151	-0.574661970145371	111
Quinolinate	IGKV6-23	Survival_Years	0.994846368246921	0.905759606650437	0.00704362575328856	0.203459951461388	0.120387881588073	0.0919624197427675	-0.00195707737804638	0.0164903249902557	0.905600822230463	-0.0565315197443004	0.0360643596366004	0.117949213972902	-0.056133332875957	0.036273689072186	0.122702499153207	-0.000398186868343495	0.00336338317440172	-0.118388791195141	360
Quinolinate	IGKV9-123	Survival_Years	0.995017349339064	0.993391503997007	0.000261066326375063	0.0979758270199702	0.241266024564712	0.685733948053525	-0.000277772141903943	0.0335297874752256	0.993410498844145	-0.104245368232779	0.0728064176017873	0.155997326233502	-0.104218153277453	0.0733280539492062	0.159080136220167	-2.72149553261474e-05	0.00328579216757347	-0.00828261616627	104
Quinolinate	IGKV6-32	Survival_Years	0.994846368246921	0.275580774644539	0.0391158688306606	0.109158508856474	0.0825783850770514	0.186658075105608	-0.0218607890870426	0.011336545609231	0.0542329880291113	-0.0610057046028585	0.0243349263590043	0.0124134320980448	-0.0586194134636911	0.0243174326724292	0.0161941119413312	-0.00238629113916744	0.002188654446953	-1.09030054629664	708
Quinolinate	IGKV3-9	Survival_Years	0.994846368246921	0.352254553669765	0.0604850321893083	0.194614533560802	0.127908107926959	0.128695248918857	-0.0107781232877124	0.00916889245627064	0.240292121552014	-0.034679314210066	0.0277376158200784	0.211726617377241	-0.032581734773767	0.0277855043651315	0.241450072291257	-0.00209757943629898	0.00225491599623348	-0.930225090337154	593
Quinolinate	IGKV12-46	Survival_Years	0.994846368246921	0.228575076105606	0.0490580369607949	0.128650891588707	0.0722807469765827	0.0755945206450584	-0.0236112542129603	0.0144421915519843	0.102591742810755	-0.0619186802858112	0.0257964552790579	0.0166817206936286	-0.0588810713797863	0.0258280151453867	0.022968832153364	-0.00303760890602497	0.00252285236086308	-1.2040375224279	642
Quinolinate	IGKV14-111	Survival_Years	0.994846368246921	0.650174063975044	0.0129763665178729	0.197038601085949	0.113897304030454	0.0841182332482392	-0.00424780841890036	0.00903872055116967	0.638546203546887	-0.0645005077028636	0.026028304168969	0.0134655752948775	-0.0636635254743224	0.0261049853815548	0.0150093875874801	-0.000836982228541243	0.00184552281667452	-0.453520390525118	673
Quinolinate	IGKV6-17	Survival_Years	0.994846368246921	0.873275510235953	0.00676827748645322	0.225006438112724	0.14219387458392	0.114722166625945	-0.00243989202711544	0.0152192885069014	0.872751765554525	-0.0811124271278312	0.0356271003047438	0.0235807967550873	-0.0805634357134303	0.035854985275024	0.0254498966931198	-0.000548991414400877	0.00344196755976413	-0.159499299417714	299
Quinolinate	GNPTG	Survival_Years	0.994846368246921	0.575467103745138	0.0268522915160127	-0.0736582780775713	0.0666206323295193	0.269802951680691	0.0229507014734609	0.0353361054444592	0.516534715395737	-0.0629558617073486	0.0399798821152806	0.11642239871869	-0.0612653525561411	0.0401044830986022	0.12769857237614	-0.00169050915120751	0.00301866886733901	-0.560018082638427	313
Quinolinate	TALDO1	Survival_Years	0.994846368246921	0.71815069908145	0.00472761140916731	0.0528905496699053	0.0707332089435234	0.455024331522113	-0.00826505150633928	0.0200549207566093	0.680458126139622	-0.0924659578350072	0.0292843554060701	0.00170403892457478	-0.0920288147177868	0.0293320489809935	0.00182234132706559	-0.000437143117220363	0.0012111527773289	-0.360931441023029	458
Quinolinate	LDHA	Survival_Years	0.994846368246921	0.889198820578908	0.00156856502587316	0.00561225011035114	0.0390165896519438	0.885666113123322	-0.0131582493215366	0.0235022669676477	0.575746459112917	-0.0470795822861813	0.0242490653403308	0.0525984879986637	-0.0470057348999744	0.0242613241096852	0.0530896687119681	-7.38473862068215e-05	0.00053006327469564	-0.139318058300161	734
Quinolinate	IL18BP	Survival_Years	0.86214822123256	0.0704369461791307	0.19192880424619	0.0547241423526635	0.0279511062910341	0.0507230944161018	-0.177388003148587	0.0374907803852543	2.79952443828307e-06	-0.0505781629499769	0.0257833945666227	0.0502771098005553	-0.0408707566140189	0.0254068329768871	0.108233772757854	-0.00970740633595803	0.00536590424086722	-1.80909049066242	619
Quinolinate	MAN1A	Survival_Years	0.994846368246921	0.121967883082692	0.0924298431213884	0.03687367917162	0.0104924168844271	0.000467923485412569	-0.14554699674222	0.0845068675341178	0.0854352621800474	-0.0580640741239509	0.0240545103300179	0.0160285810806589	-0.0526972208616854	0.0242236137712899	0.0299153833218697	-0.00536685326226545	0.00347017362030942	-1.54656620949903	769
Quinolinate	IGHG3	Survival_Years	0.994846368246921	0.82300546905347	0.00231570785708555	0.014148371247137	0.0591732621067941	0.811094206460711	-0.00950352731876748	0.0150106779648722	0.526854193991358	-0.0580640741239509	0.0240545103300179	0.0160285810806589	-0.0579296146912877	0.0240652712877765	0.0163221429532032	-0.000134459432663231	0.00060112117109549	-0.223681079836517	769
Quinolinate	IGHE	Survival_Years	0.994846368246921	0.883987813090788	0.012085631279038	0.250723862507701	0.178245877349089	0.160502075973168	-0.0017628254048088	0.0120159309458784	0.883454823369076	-0.036570898467419	0.0384343346751784	0.342053773333607	-0.0361289160729986	0.0386103983348091	0.350113340683887	-0.000441982394420363	0.00302902235544641	-0.145915857512786	347
Quinolinate	MGAM	Survival_Years	0.994846368246921	0.761545288808733	0.019896097293582	-0.00629976215667371	0.0207092372469732	0.761061296294662	0.18337969582043	0.0423642389264309	1.7087978957708e-05	-0.0580640741239509	0.0240545103300179	0.0160285810806589	-0.056908825655919	0.0237705328372346	0.016911941008363	-0.00115524846803188	0.00380701989437102	-0.303452175214532	769
Quinolinate	BIN2	Survival_Years	0.994846368246921	0.331326493104152	0.0485670772677084	-0.425535086118934	0.222679901788515	0.0571657800149962	0.0129502239692525	0.01147988403088	0.260385265232231	-0.113467290642985	0.0401981890032124	0.00515002170158978	-0.107956515970969	0.0404719330873456	0.00815061446516154	-0.00551077467201537	0.00567275757608908	-0.971445473933793	272
Quinolinate	H6PD	Survival_Years	0.994846368246921	0.983944338227299	0.000596422701363321	0.00184896954084508	0.0918691841207803	0.983955391580504	-0.0315086984086472	0.021886610865621	0.150957875620633	-0.0976800908082356	0.0359164243305933	0.00689423042815203	-0.0976218321846063	0.0358560308195325	0.00683541084800704	-5.82586236292624e-05	0.00289496127125897	-0.0201241461181712	344
Quinolinate	AI182371	Survival_Years	0.994846368246921	0.806472618476984	0.00230093182004783	0.0076479869098994	0.0142913069045869	0.592709625295584	-0.0171873200047056	0.0623754495077277	0.782974804305057	-0.0571283326463397	0.0240532613256239	0.017803068295701	-0.0569968842479275	0.0240732478425626	0.0181622136400856	-0.00013144839841224	0.00053656986010922	-0.24497909440065	764
Quinolinate	GM14743	Survival_Years	0.994846368246921	0.972043783254234	0.00043466905157406	0.00288109931004514	0.0821316890928519	0.972026331989533	-0.00869355759718551	0.010907751526134	0.425706643264454	-0.057623156524226	0.0241824930119338	0.0174346620017213	-0.0575981095214309	0.0241885659551438	0.0175119192409309	-2.50470027950889e-05	0.000714707824975371	-0.035045093840902	764
Quinolinate	ALDOA	Survival_Years	0.994846368246921	0.986487038416866	0.00017174367731256	0.000388648193690471	0.0229395545874093	0.98648732994862	-0.0261118790315521	0.0392001786704845	0.505548932865488	-0.0590900042335048	0.0242033427399652	0.0148686174743664	-0.0590798558988853	0.0242126384347358	0.0149244266113492	-1.01483346194768e-05	0.000599188590685193	-0.0169367954884986	759
Quinolinate	HBB-BS	Survival_Years	0.994846368246921	0.632444508297161	0.00759379220951314	-0.0896731206940213	0.105448024994026	0.395391640763951	0.00511283100321355	0.00883885393147672	0.56314617832837	-0.0603760939185215	0.0247005395622056	0.014757072823317	-0.0599176104068822	0.0247249450913696	0.0156292147385726	-0.000458483511639302	0.000958590914349536	-0.478289022747949	737
Quinolinate	SELL	Survival_Years	0.510143774837094	0.008649078147575	0.21797813456278	0.141563032859767	0.0346861017006445	4.99230377972013e-05	-0.0902767364852553	0.0263230648605766	0.000639840062737837	-0.0586290392803321	0.0244102740449684	0.0165719628499703	-0.0458491906667974	0.0245107250705849	0.0618190567793265	-0.0127798486135347	0.00486736023425151	-2.62562210283989	739
Quinolinate	C7	Survival_Years	0.994846368246921	0.757749097500739	0.00495174771127859	-0.00670274601795414	0.0206686104750517	0.745806401866753	0.0428956498397269	0.0429574071496097	0.318336264679307	-0.0580640741239509	0.0240545103300179	0.0160285810806589	-0.0577765554778001	0.0240562806224336	0.0165659351892222	-0.000287518646150784	0.000932176577029552	-0.308437964690106	769
Quinolinate	C1QTNF3	Survival_Years	0.994846368246921	0.229702854493842	0.0562687777930086	-0.132937699977108	0.0610951228332429	0.0299486183158214	0.0250927960526115	0.0174197777273834	0.150251386806825	-0.0592829402746203	0.0261790418463786	0.0238958230546475	-0.0559471616813915	0.0262580907524485	0.0335208471427558	-0.00333577859322881	0.00277721267971039	-1.20112464471992	633
Quinolinate	CES1B	Survival_Years	0.994846368246921	0.726968980214044	0.0169908702330887	-0.00888570377732468	0.0252951821209588	0.725478743781412	0.111027688224548	0.0348840025287539	0.00152034003158011	-0.0580640741239509	0.0240545103300179	0.0160285810806589	-0.0570775149753064	0.0239082975923442	0.017222712036569	-0.00098655914864449	0.00282551937178703	-0.349160284829521	769
Quinolinate	PRG4	Survival_Years	0.510143774837094	0.010388839335748	0.206048868214942	0.104714178587578	0.033036798143994	0.00159108310776274	-0.117350160136177	0.0269496970142405	1.52830854658589e-05	-0.059637433256668	0.0241698563047811	0.013840549101096	-0.0473492076308875	0.0240397226819818	0.0492655255883894	-0.0122882256257806	0.00479519753312823	-2.56261093331105	754
Quinolinate	PKHD1L1	Survival_Years	0.994846368246921	0.986214235319093	0.000254371897840257	0.062172079672656	0.111416584557273	0.577118229804585	-0.000238744711658068	0.0138106159335201	0.986215475989396	-0.0583525749528831	0.0322400195893658	0.0709868736496847	-0.0583377316976484	0.0322881263662633	0.0714802324473778	-1.48432552346307e-05	0.000859046645265325	-0.0172787535070883	470
Quinolinate	HSPG2	Survival_Years	0.994846368246921	0.860486571091572	0.00233704513783231	-0.0078911389758804	0.0437458030850997	0.856903694485093	0.0169371376544186	0.0216968060207188	0.435296114901769	-0.057189013990805	0.0246157832872338	0.0204619665472909	-0.0570553606837204	0.0246235253358664	0.0207975359830977	-0.000133653307084635	0.000760453184499535	-0.175754812799678	706
Quinolinate	BLVRB	Survival_Years	0.994846368246921	0.428443837533699	0.035717047892263	-0.0556758174435323	0.0557280131079583	0.318359048673218	0.0350471020749765	0.0269868036933962	0.194794237633478	-0.054631504343166	0.030328778432067	0.0723960119894852	-0.0526802282861148	0.0303403939035459	0.0832700701384581	-0.00195127605705123	0.00246417611822047	-0.791857384958492	437
Quinolinate	CP	Survival_Years	0.994846368246921	0.470015374455485	0.045755981442931	0.009195388718351	0.0125309658162779	0.463296889030659	-0.288925110127689	0.0700945315835991	4.18629775298439e-05	-0.0580640741239509	0.0240545103300179	0.0160285810806589	-0.0554072954258344	0.0238054261112909	0.0202096880193541	-0.00265677869811647	0.00367743629698955	-0.722454036876555	769
Quinolinate	C6	Survival_Years	0.863425686497681	0.0719521405414734	0.106602698767637	0.0988293478837012	0.0457045321421628	0.0309133211057108	-0.0626310618819543	0.0193013720942478	0.00122824927315365	-0.0580640741239509	0.0240545103300179	0.0160285810806589	-0.0518742871208936	0.0239758701665687	0.030817192550061	-0.00618978700305728	0.00343987741845444	-1.79942080780262	769
Quinolinate	CFHR4	Survival_Years	0.994846368246921	0.713548476707982	0.00784845962757405	-0.100374976928761	0.0746693049759072	0.179279560890777	0.00454011104677739	0.0118975979824492	0.702869444695564	-0.0580640741239509	0.0240545103300179	0.0160285810806589	-0.0576083605823766	0.0240981313419574	0.0170735178463457	-0.000455713541574295	0.00124140637726778	-0.367094571060024	769
Quinolinate	CFH	Survival_Years	0.560175148950772	0.0173910585458573	0.1738496701588	0.0489406242529187	0.0156898961138428	0.00188406716662046	-0.206258507908652	0.0561123124071329	0.000254392054742183	-0.0580640741239509	0.0240545103300179	0.0160285810806589	-0.0479696539894259	0.0240096480108171	0.0460930432322515	-0.010094420134525	0.00424432376668995	-2.37833414447489	769
Quinolinate	FCGBP	Survival_Years	0.994846368246921	0.301197907209055	0.0422009662635406	0.0555199318504719	0.047474346320669	0.242604751535053	-0.0427185203496954	0.0193125126949181	0.0272865721960144	-0.0562008301837662	0.0245313678142088	0.0222559741522548	-0.0538291008451982	0.0244880659387299	0.028258075535446	-0.00237172933856809	0.00229403510764289	-1.03386793456925	747
Quinolinate	APOC3	Survival_Years	0.848183029122843	0.0555592597477547	0.131375750711744	-0.0535826528116498	0.0245208404453975	0.0291904991655906	0.142363450242573	0.0358498252948963	7.85937807721184e-05	-0.0580640741239509	0.0240545103300179	0.0160285810806589	-0.0504358627965345	0.0238934302948787	0.0351217702105013	-0.00762821132741637	0.00398448876311503	-1.91447680767274	769
Quinolinate	VWF	Survival_Years	0.994846368246921	0.941742746042243	0.00229644917827883	0.00429956473237641	0.0587949341858137	0.94172593456338	-0.0330785017382262	0.0164846161107264	0.0451905579609337	-0.0619317687579414	0.025162700647427	0.014095878138613	-0.0617895455984678	0.0251062435279038	0.0141013217370469	-0.000142223159473529	0.00194613939377233	-0.073079636499135	704
Quinolinate	IGHG2C	Survival_Years	0.994846368246921	0.122682727276058	0.0784646726084484	0.300119473158745	0.108712029133492	0.00591204639460714	-0.0151805496607634	0.00815346896886586	0.0630240047394191	-0.0580640741239509	0.0240545103300179	0.0160285810806589	-0.0535080955575024	0.0241385480261734	0.0269492936116554	-0.00455597856644849	0.00295150794681398	-1.54361046913882	769
Quinolinate	CTSS	Survival_Years	0.994846368246921	0.162891358768038	0.778505280054686	0.10065224421083	0.0604830585453361	0.0975975865557692	-0.14422033470492	0.0563142455315114	0.0111526818607189	-0.0186461167583444	0.0496582530474452	0.707681474366642	-0.00413001640945713	0.0493313546553222	0.933360428689236	-0.0145161003488873	0.0104027275268421	-1.39541291564462	231
Quinolinate	ENPP2	Survival_Years	0.994846368246921	0.603039347131372	0.0246804029889097	0.085453373911968	0.0692271597871054	0.218311542971031	-0.0231039773026333	0.0402927154405284	0.566931854508055	-0.0799951610264515	0.0423328165976319	0.0600540275090081	-0.078020848215156	0.0425340446499829	0.0678990504237482	-0.00197431281129555	0.00379650161451955	-0.520034761408997	257
Quinolinate	H2-D1	Survival_Years	0.819256663865982	0.0497290723761633	0.139833043502366	0.0822126160474668	0.0367354040011406	0.0255500475756885	-0.10484483317361	0.0256904121024679	5.02222418112792e-05	-0.0616418537304944	0.0247480669425887	0.0129868139910081	-0.0530222857162316	0.0245557357145567	0.0311834825705664	-0.00861956801426272	0.00439261317615571	-1.96228706434977	707
Quinolinate	CTSA	Survival_Years	0.994846368246921	0.669354837829119	0.0282903133185934	-0.121074076101965	0.0418795841577649	0.00414207603661178	0.0244979696703102	0.056738483682821	0.66624332565185	-0.104843980015497	0.03963218831593	0.00862153631656492	-0.101877910971291	0.0402802041388527	0.0119844222078259	-0.00296606904420677	0.00694575059585168	-0.427033623403962	306
Quinolinate	PKLR	Survival_Years	0.994846368246921	0.329693779854887	0.0547122407862231	-0.0298306884982311	0.0259273011451446	0.250563841854191	0.112988155715526	0.0615864449377068	0.0672614466858817	-0.0616043947150524	0.033009759354856	0.0626952137409769	-0.0582338802379129	0.0329694893225121	0.0780657035880484	-0.00337051447713947	0.00345789243728925	-0.974730862299962	453
Quinolinate	APON	Survival_Years	0.994846368246921	0.769405078797167	0.00842441340713207	0.0390276178315193	0.0209550781092489	0.0629484859949767	-0.0127456378172049	0.0429357711529942	0.766664143109522	-0.059046470977755	0.0241100118058461	0.0145612928344688	-0.0585490390960062	0.0241834394011881	0.0157231752979072	-0.000497431881748834	0.00169683270086129	-0.293153167956006	754
Quinolinate	EFEMP2	Survival_Years	0.994846368246921	0.825916278054213	0.00483485006875019	0.0213238188888821	0.0492943857197197	0.66644104593811	-0.0354197050858019	0.138671933181842	0.799037642218379	-0.156216504257079	0.061924947987214	0.0135556189270041	-0.155461220880732	0.0623467888454807	0.0146601711529953	-0.000755283376347254	0.00343401062871636	-0.219942061341138	107
Quinolinate	H9H9R5	Survival_Years	0.994846368246921	0.720189793216416	0.0878734779243552	-0.0871324287060695	0.197640053666922	0.659888384258941	0.0137527400342485	0.0223815447873673	0.539757732809882	-0.0136367612714591	0.0567134804878912	0.810279844371775	-0.0124384516309118	0.056854210242235	0.827094991644186	-0.00119830964054726	0.00334531661366852	-0.358205150343956	191
Quinolinate	CES2F	Survival_Years	0.994846368246921	0.279676587352012	0.483006402336188	0.120817450782035	0.0872551211017226	0.170059129585022	-0.167433118099227	0.0967784276678777	0.0875734679494047	-0.0418811063526154	0.0759964979019912	0.583125480477442	-0.0216522638473793	0.0759608874563619	0.776365232833186	-0.020228842505236	0.0187122840097788	-1.08104614565836	100
Quinolinate	HSPA4	Survival_Years	0.994846368246921	0.723424243005663	0.0177419755944482	0.0172015874757943	0.0471143115137608	0.715348046371501	-0.0730567245926359	0.0507788828308103	0.151505396249168	-0.0708315504147399	0.0376050292306537	0.0608032995973553	-0.0695748587759646	0.0375336827251608	0.0649891944164407	-0.00125669163877524	0.00355111893910061	-0.353886101909479	274
Quinolinate	F10	Survival_Years	0.945034931558598	0.087437806496453	0.0897236468171896	-0.0247766419635404	0.0108880658493879	0.0231586891724714	0.210267415864133	0.0812302557625662	0.00982953048100922	-0.0580640741239509	0.0240545103300179	0.0160285810806589	-0.0528543536444864	0.0240460170408182	0.0282574724207213	-0.00520972047946448	0.00304827629112685	-1.70907095745531	769
Quinolinate	GRN	Survival_Years	0.994846368246921	0.401409679307564	0.0343174332336348	0.0420118801616241	0.0466549907084808	0.36829077215809	-0.0610345055910726	0.0263935767081822	0.0211502955622864	-0.0747192925869219	0.0278998648110368	0.00764288458047768	-0.0721551182523057	0.0278035914057626	0.0097277070846332	-0.00256417433461611	0.00305583980683026	-0.839106267574891	541
Quinolinate	SERPINA7	Survival_Years	0.994846368246921	0.474059801779822	0.0153485389037843	0.0431932699104711	0.0393166347445855	0.272321752623277	-0.0222061064614511	0.0235287976347178	0.34560745198355	-0.0624915736971961	0.0244207172755172	0.0107087274259347	-0.061532419347146	0.024443767693855	0.0120491357799227	-0.000959154350050115	0.00133980848438986	-0.715889144773483	732
Quinolinate	FGG	Survival_Years	0.994846368246921	0.34258686246949	0.0433649042168629	0.0213715957117429	0.0212128589864963	0.314034706909221	-0.117817267684998	0.0416570466192176	0.0048078207595639	-0.0580640741239509	0.0240545103300179	0.0160285810806589	-0.0555461311111249	0.0239571851283844	0.0206932193895019	-0.00251794301282596	0.00265307371471223	-0.949066359846343	769
Quinolinate	MYH10	Survival_Years	0.994846368246921	0.252723123214767	0.175428832724169	0.281361928809841	0.195412719166997	0.151551295768688	-0.0376513361666384	0.0199961010273727	0.0612374727888624	-0.0603871803831116	0.0543612734856751	0.268029681641828	-0.0497935278169986	0.0542949028868123	0.360256020196176	-0.0105936525661131	0.00926212775228397	-1.14376014339694	214
Quinolinate	AGT	Survival_Years	0.994846368246921	0.861995032761084	0.00127188822811077	-0.00258093713426571	0.013634379255326	0.849912949700917	0.0286140299094945	0.0651556430282315	0.660671945749479	-0.0580640741239509	0.0240545103300179	0.0160285810806589	-0.0579902231115965	0.0240683343552962	0.0162243377586696	-7.38510123544041e-05	0.00042483364076429	-0.173835132786433	769
Quinolinate	CFHR1	Survival_Years	0.994846368246921	0.461186001826308	0.0241830856892031	0.0419301946179056	0.0538512096271616	0.436463949517617	-0.0402541965157569	0.0176443928851091	0.0228276675690012	-0.0697953237144868	0.0250529332763426	0.00548404579223402	-0.0681074574203937	0.0249880083348307	0.00658113578577843	-0.0016878662940931	0.00229051022097823	-0.736895333901739	726
Quinolinate	PRDX6	Survival_Years	0.994846368246921	0.929215994047338	0.000310080461524327	0.00424290808293431	0.0424934072236313	0.920506369770368	-0.00603113284044905	0.0310021624217412	0.845836607344407	-0.08252549081034	0.0287733189536441	0.00431170721837165	-0.082499901268062	0.0288026216669218	0.00436335549829484	-2.55895422779918e-05	0.000288069031617196	-0.0888312851066783	508
Quinolinate	TIMP2	Survival_Years	0.994846368246921	0.61257526003813	0.0193919945330324	-0.0408396565243187	0.0342972613466956	0.234935797384646	0.0439705106202025	0.0785861489992318	0.576335370759806	-0.0926021584767421	0.0415208534780619	0.0266635290058825	-0.0908064179258141	0.0417045805657419	0.030439823158001	-0.00179574055092798	0.00354608500410135	-0.506400875571524	263
Quinolinate	KNG2	Survival_Years	0.994846368246921	0.276805537839474	0.047662068006944	0.0125772164623969	0.0105194313022617	0.232231967364749	-0.220037069245811	0.0840682970466191	0.00904400000242734	-0.0580640741239509	0.0240545103300179	0.0160285810806589	-0.0552966202742949	0.0239825321608995	0.021405466453365	-0.00276745384965599	0.00254473026092087	-1.08752345667258	769
Quinolinate	CLEC3B	Survival_Years	0.808638195053337	0.0412619650530506	0.147441383123013	-0.0414588348033449	0.0160545473617589	0.0100131426244009	0.189915179300676	0.0570149921099053	0.000910681050313352	-0.0534019817129984	0.0244604948274807	0.0293511471292139	-0.045528319667724	0.02440173540699	0.062488136363336	-0.00787366204527436	0.00385795899059262	-2.04088795771903	738
Quinolinate	OLFM1	Survival_Years	0.994846368246921	0.623791796144265	0.0122401234074337	-0.0143801696112849	0.0276678241056117	0.603404870973414	0.0504693192351398	0.0340376858404745	0.138586908865815	-0.0592933050271883	0.0250795043227509	0.0183373592438869	-0.0585675476564209	0.0250630832041623	0.0197276466153847	-0.000725757370767396	0.00147967741386416	-0.490483509423914	743
Quinolinate	GPLD1	Survival_Years	0.994846368246921	0.598766589286244	0.0173389014494934	-0.0316916564807775	0.0152056033863432	0.0374863957104009	0.0317675808332049	0.0584188886596339	0.586751655513458	-0.0580640741239509	0.0240545103300179	0.0160285810806589	-0.0570573068649596	0.024137167428807	0.0183446701294518	-0.00100676725899126	0.00191336944544467	-0.526175047578063	769
Quinolinate	LRG1	Survival_Years	0.510143774837094	0.012862741648815	0.251695448792225	0.063704569436354	0.0234708583920919	0.00679958149094066	-0.229409967364019	0.0368937787647064	8.44659251277632e-10	-0.0580640741239509	0.0240545103300179	0.0160285810806589	-0.043449610928618	0.0235775514210817	0.0657562701116811	-0.0146144631953328	0.00587504981775048	-2.48754711001389	769
Quinolinate	CST6	Survival_Years	0.994846368246921	0.709514700954238	0.00729827008022029	0.0678321286703894	0.0558280795617813	0.224928070623098	-0.00887352186081797	0.0226738748004679	0.695700980556945	-0.0824729518100199	0.0283941279185965	0.00383896948066353	-0.0818710419333974	0.0284596017594851	0.00418861871237478	-0.000601909876622518	0.00161583099572134	-0.372507940630149	536
Quinolinate	PPBP	Survival_Years	0.994846368246921	0.970561479919254	0.000282061320308142	0.0047808062361563	0.128376041608684	0.97032600689524	-0.00614884965483118	0.0223495951736566	0.783475522494591	-0.104220099171662	0.0430445268278241	0.0162577343959307	-0.104190702712887	0.0431329531321471	0.0165088898604364	-2.93964587750044e-05	0.000796563743231643	-0.0369040883730706	249
Quinolinate	TRY5	Survival_Years	0.994846368246921	0.783161130092498	0.00497451720091667	0.0330104617142852	0.0298501937538588	0.269169492286497	-0.00897032992185817	0.0315700196977496	0.776388240722823	-0.0595263259709786	0.0246836636499461	0.0161453860954538	-0.0592302112385286	0.0247221696803732	0.0168495562576875	-0.000296114732450006	0.00107599088644605	-0.275201896391575	722
Quinolinate	GP5	Survival_Years	0.994846368246921	0.785615269470691	0.00598430624025616	0.0162652292745469	0.0551643938189156	0.76832078998868	-0.0282088497397324	0.0400220757332442	0.481486218319372	-0.0766711110974747	0.0374347518464781	0.0414541803379378	-0.0762122876888867	0.037473153531539	0.0428930241500791	-0.000458823408587991	0.00168679632721993	-0.272008778525261	315
Ribonolactone	Glutamine (+)	Survival_Years	0.994697813036165	0.977227487445026	0.00592974678783825	-0.0106290000951392	0.0320570967189145	0.740397492394672	-0.00325755045666315	0.113696172030267	0.977157453274873	0.00583912017707187	0.0716084287739311	0.935052794362861	0.00580449567295812	0.071711232903182	0.935529529592401	3.46245041137934e-05	0.00121298016260327	0.0285449879406793	767
Ribonolactone	N-acetylhistamine	Survival_Years	0.994697813036165	0.785423498258909	0.149482591567148	-0.0960156689558102	0.115519521668935	0.406393490339764	-0.00909067057526246	0.0315477509737395	0.773382065559285	0.00583912017707187	0.0716084287739311	0.935052794362861	0.00496627336053129	0.0717573765286827	0.944858908317869	0.000872846816540725	0.00320595241450213	0.272258194660782	763
Ribonolactone	Allantoin (+)	Survival_Years	0.994697813036165	0.796538071300372	0.0281224720311925	0.0258112325810928	0.0938566229329025	0.783477373649442	-0.0326115139481653	0.0440011904741185	0.459113637407843	-0.0299313435321054	0.0762112963846011	0.694755759998092	-0.0290896001607677	0.0762701665460497	0.7031431492142	-0.000841743371337648	0.00326472173906976	-0.25783005064851	686
Ribonolactone	Histidine (+)	Survival_Years	0.994697813036165	0.907156113016667	0.0228996412238979	-0.00328080173241812	0.0257134225568424	0.89853891171123	-0.0407564272467069	0.141730751982854	0.773836093329502	0.00583912017707187	0.0716084287739311	0.935052794362861	0.00570540641995383	0.0716949547441142	0.936613408328817	0.000133713757118169	0.00114651358830216	0.116626404154688	767
Ribonolactone	Indole-3-carboxylic acid	Survival_Years	0.994697813036165	0.887712681119013	0.259891656776383	-0.584656960337821	0.154524415622787	0.000179255728991846	-0.00332091084926961	0.0235029703002039	0.887709216245836	0.00747078096607564	0.0710772420270781	0.916345056003756	0.00552918732338871	0.072482554730534	0.939233774998926	0.00194159364268686	0.0137507538055668	0.141199069530343	759
Ribonolactone	2-Aminooctanoic acid (+)	Survival_Years	0.994697813036165	0.908159376785779	0.0611012975147016	-0.0786812014102501	0.0936100870530159	0.401135580953018	-0.00453447345450531	0.0389350030437044	0.907346457143567	0.00583912017707187	0.0716084287739311	0.935052794362861	0.0054823423579086	0.071765280892898	0.939146269479216	0.000356777819163365	0.00309272048901088	0.115360512025279	767
Ribonolactone	N6-methyllysine (+)	Survival_Years	0.994697813036165	0.664478572648873	0.696691963663349	-0.230601154458814	0.0909303980278651	0.0116045384188935	-0.0176411436958224	0.040073050629104	0.660020831051174	0.00583912017707187	0.0716084287739311	0.935052794362861	0.00177105207484152	0.0722763147033567	0.980463329960711	0.00406806810223048	0.00937908678654704	0.433738187396404	767
Ribonolactone	3-Hydroxymethylglutarate (+)	Survival_Years	0.994697813036165	0.610947455629323	0.313132614126852	-0.0528194298990993	0.0719321842293522	0.463231656842127	-0.0377146987700443	0.0534616523974177	0.480970877586422	0.00636174195206316	0.0741214095434151	0.931648791067652	0.0043696730642131	0.0742252395811074	0.953086992886383	0.00199206888785	0.00391583394748198	0.508721491913867	732
Ribonolactone	1-Phenyl-1-pentanone	Survival_Years	0.994697813036165	0.459445538342718	0.859388264396271	-0.0505551569060178	0.0613236749353708	0.410220868856431	-0.0992593369634605	0.0592198926259309	0.0945254265526869	0.00583912017707187	0.0716084287739311	0.935052794362861	0.000821048822496994	0.071504320086301	0.990844418856037	0.00501807135457504	0.00678337607342261	0.739760157812263	767
Ribonolactone	Pyridoxal (-)	Survival_Years	0.994697813036165	0.505869161796102	0.833048328684294	0.0288373398232277	0.0405585770917869	0.477509602671226	0.168679543061681	0.0894533528068517	0.060090061846426	0.00583912017707187	0.0716084287739311	0.935052794362861	0.000974850872575562	0.0714197432139643	0.989116585672348	0.00486426930449646	0.0073115732962912	0.665283531653012	767
Ribonolactone	Dihydroxyacetone phosphate	Survival_Years	0.994697813036165	0.840776823186845	0.0485893219646933	-0.0121848233669821	0.0416327881465426	0.769928812119889	-0.0242471847441338	0.0877673814381642	0.782491646888979	0.00608050598994848	0.0717037791872279	0.932464074825138	0.00578505832669476	0.0717976901197283	0.935822265196439	0.000295447663253853	0.00147062104323175	0.200899929056226	766
Ribonolactone	Carnitine	Survival_Years	0.994697813036165	0.472713006122725	0.998412864358462	-0.0344692884329512	0.0451261366925017	0.445426176423153	-0.169131797213154	0.080308483560909	0.0358472642984006	0.00583912017707187	0.0716084287739311	0.935052794362861	9.26747574840861e-06	0.0713464215543256	0.999896426644983	0.00582985270132362	0.0081187599337684	0.718071817479844	767
Ribonolactone	Pro-gly	Survival_Years	0.994697813036165	0.636432342182084	0.900972279099726	-0.082548870361562	0.0609570281608707	0.176462355083026	-0.0304032327481113	0.0602737245726026	0.614256035779456	0.00278560459285611	0.0720213506219123	0.969167573123183	0.000275852074160047	0.0722626819302295	0.996956183699184	0.00250975251869624	0.00530947870491747	0.472692830724	765
Ribonolactone	4-Quinolinecarboxylic acid	Survival_Years	0.994697813036165	0.628951267377875	0.277911986650896	0.0883910194340721	0.177644679697671	0.619080512783883	0.0425933565051943	0.0210303658667601	0.043551328235293	0.0135469874760829	0.0722593445554123	0.851388901295785	0.00978211727346999	0.0719831500617569	0.891978553643748	0.00376487020261299	0.00779147996306477	0.483203476163736	734
Ribonolactone	N-acetylornithine (+)	Survival_Years	0.994697813036165	0.692639534710413	0.200520016301179	-0.0381675876345048	0.0758485514890633	0.615104410711758	-0.0306768267437604	0.0480279237934898	0.523378060118489	0.00583912017707187	0.0716084287739311	0.935052794362861	0.00466825970398096	0.0716867054862337	0.948111930381962	0.001170860473091	0.00296213728739847	0.395275559330782	767
Ribonolactone	Dimethylysine	Survival_Years	0.994697813036165	0.650718558524402	0.450337993484888	-0.0234062195107698	0.0493694653268154	0.635693719192828	-0.112345253493403	0.0736046787045982	0.127745882743079	0.00583912017707187	0.0716084287739311	0.935052794362861	0.00320954251281236	0.0715064820781338	0.96422247272847	0.00262957766425967	0.00580783059625715	0.452764181165047	767
Ribonolactone	Hippurate (+)	Survival_Years	0.994697813036165	0.755792965641793	0.0561729706405818	-0.0647889679394465	0.150747874872421	0.667593487045226	-0.0109297845016883	0.0242546937986934	0.652513781515519	0.012606231245911	0.0716683500823027	0.8604675233559	0.0118981017882459	0.0717598490878412	0.868398108452761	0.000708129457664941	0.00227686986407934	0.311010070815477	760
Ribonolactone	N-ethylacetamide	Survival_Years	0.994697813036165	0.975761959897246	0.122023676785893	-0.0410150596953934	0.0276515690976365	0.138824202252103	-0.00407301932460626	0.134029714783646	0.975772787230015	0.00136903865822972	0.0723408967598102	0.984910957897201	0.00120198352749057	0.0726439790021124	0.986807286988534	0.000167055130739217	0.00549839034550842	0.0303825520273733	762
Ribonolactone	Mannosamine (+)	Survival_Years	0.994697813036165	0.882242713540482	0.0928334118721893	-0.010923183154333	0.0730362750357402	0.881191198612869	-0.0536234017516783	0.049967925579295	0.283873100032781	0.00630956276279483	0.071714816450873	0.92993716479997	0.00572382452410285	0.0717028091317426	0.936416277894259	0.000585738238691961	0.00395430340431943	0.148126782090656	761
Ribonolactone	N-acetylglutamine (+)	Survival_Years	0.994697813036165	0.142182345454409	0.402123664454238	0.261829658080449	0.109452478778613	0.0174486365339076	0.0845655517337329	0.0454979379897238	0.0641912924192448	0.0550620902300754	0.0812884728278329	0.49876658413443	0.0329203207342475	0.081785424335456	0.687627876806211	0.0221417694958278	0.0150859041797823	1.46771245740124	554
Ribonolactone	Pyridoxal	Survival_Years	0.994697813036165	0.873506098003405	0.129132823404327	-0.0704077606953903	0.0545995353199965	0.197983886761812	-0.0107093602639152	0.0667524279127744	0.87262311905296	0.00583912017707187	0.0716084287739311	0.935052794362861	0.00508509810240957	0.0718526103081006	0.943616475438517	0.000754022074662463	0.00473612298597823	0.159206607787598	766
Ribonolactone	Cryptochlorogenic acid	Survival_Years	0.994697813036165	0.953591784888972	0.00595995126978989	0.0784235016469093	0.203810766224135	0.700693484484409	0.00150804611731389	0.0256147298857142	0.953095241454511	0.0198434939836262	0.0864161533379841	0.818552216111969	0.0197252277264616	0.0865964582277332	0.819984585387145	0.000118266257164781	0.00203217429406262	0.0581969063924872	573
Ribonolactone	Spermine	Survival_Years	0.994697813036165	0.451354290082666	0.0680126560872078	-0.114234694504838	0.113065574426917	0.31318932507659	-0.0496920948586534	0.0439784644545147	0.259463830561039	0.0834633081849509	0.0839853659014131	0.321171053224269	0.0777867469094672	0.0840948216622202	0.355757153944941	0.0056765612754837	0.0075370011202605	0.753159139146779	560
Ribonolactone	Gly-glu (+)	Survival_Years	0.994697813036165	0.702133924357876	0.270405920826473	0.0602167016667371	0.0570189489294332	0.291589440728999	0.0262208427993282	0.063908203014011	0.681821477400769	0.00583912017707187	0.0716084287739311	0.935052794362861	0.00426018750877443	0.0717887184893973	0.952709294555273	0.00157893266829756	0.00412856013646307	0.382441484708572	767
Ribonolactone	Indolelactic acid (+)	Survival_Years	0.994697813036165	0.720957511455713	0.148308503788544	-0.0509287845968796	0.117450579020655	0.664809375895825	0.0196877323726383	0.0312530771754593	0.529106914619085	-0.00676072009084997	0.071780270220466	0.92501039830109	-0.00575804780964295	0.0718544899511544	0.936171980581989	-0.00100267228120711	0.00280719520672519	-0.357179393440474	762
Ribonolactone	N6-carboxymethyllysine (+)	Survival_Years	0.994697813036165	0.666954054910538	0.424979369442075	0.0314485950664615	0.0700983991029829	0.653946074757404	0.0789067239952766	0.051839751862819	0.128795843854575	0.00583912017707187	0.0716084287739311	0.935052794362861	0.00335761456612351	0.0715054924990416	0.962572550101924	0.0024815056109485	0.00576648921393202	0.430332134317203	767
Ribonolactone	Acetoacetic acid (+)	Survival_Years	0.994697813036165	0.760860300264243	0.274754461144222	-0.0378632219625137	0.0268064911593954	0.158616829202414	-0.0423715741728502	0.135948957524905	0.755457572890252	0.00583912017707187	0.0716084287739311	0.935052794362861	0.0042347958592643	0.0718766609154912	0.953048278746585	0.00160432431780774	0.00527129194372695	0.304351254860196	767
Ribonolactone	2-Piperidinone	Survival_Years	0.994697813036165	0.46416539076045	0.716429066363777	-0.111870688555874	0.0864171367445538	0.196249842762563	-0.0373942046021833	0.0421335403118159	0.375353645247166	0.00583912017707187	0.0716084287739311	0.935052794362861	0.00165580476022636	0.0717829990677168	0.981608900277072	0.00418331541684549	0.00571487113406554	0.732005205140907	767
Ribonolactone	Tryptophan (+)	Survival_Years	0.994697813036165	0.833417634195758	0.300427982927963	0.0101399839643852	0.0480090770349124	0.832834796778972	0.173001762432081	0.0754060207513933	0.0223112472131235	0.00583912017707187	0.0716084287739311	0.935052794362861	0.00408488508020025	0.0712212992071299	0.954292226868741	0.00175423509687167	0.00834077582502487	0.210320374707642	767
Ribonolactone	N-acetylgalactosamine	Survival_Years	0.998623118378201	0.998623118378201	0.00473989560518978	0.380648745906842	0.0508943421924722	5.15563054490108e-13	0.000124335809493345	0.0720509078635482	0.998624019148074	0.00998508699287244	0.0716705349518203	0.889271087778808	0.00993775872291727	0.0768264446416451	0.897146131771595	4.73282699549537e-05	0.0274260884497338	0.00172566605849377	762
Ribonolactone	Cystathionine (+)	Survival_Years	0.994697813036165	0.632660639956701	0.287927995870434	-0.0386844507766025	0.0682506376049696	0.571179607220068	-0.0474364081627231	0.0533363082654934	0.374352623854352	0.00637329965445751	0.0714999457599886	0.929019162465992	0.00453824825786788	0.0715490663104716	0.949458229959724	0.00183505139658968	0.00383913741002831	0.477985339049417	766
Ribonolactone	Dethiobiotin	Survival_Years	0.994697813036165	0.582902857037463	0.0720240690376251	0.170191483650169	0.283300747309505	0.548413707735498	-0.0197326279939893	0.0145693028375648	0.17651967457432	-0.0466278187207045	0.0758644687302369	0.539220453362429	-0.0432694934860907	0.0758112854400135	0.568548816860561	-0.00335832523461389	0.00611550266516537	-0.549149500619681	673
Ribonolactone	Isobutyrylcarnitine	Survival_Years	0.994697813036165	0.839324652041578	0.016681814605118	-0.0138810516094634	0.0469896662008611	0.767845584346908	-0.0222500894985114	0.0798071267059136	0.78055250045619	0.0185144510927042	0.0728214758263576	0.799445011908137	0.0182055964520601	0.0729188918138621	0.802979212015842	0.000308854640644016	0.00152327181482463	0.202757405236684	751
Ribonolactone	Diethanolamine	Survival_Years	0.994697813036165	0.440538359641055	0.86516383679471	-0.152909683943846	0.0976830731561962	0.118314600171907	-0.0330377742311998	0.0372743158621401	0.375985376317999	0.00583912017707187	0.0716084287739311	0.935052794362861	0.000787324561171136	0.0718546791960051	0.991263271994004	0.00505179561590091	0.00654984779281919	0.771284429149538	767
Ribonolactone	Gamma-glutamylcysteine	Survival_Years	0.994697813036165	0.692397782361372	0.0570384696706566	-0.0710586869437063	0.142385616457086	0.618037502717938	-0.0174705618128896	0.0269215936391529	0.516782634656853	0.0217648753509852	0.073376524436282	0.766925153279357	0.0205234401683923	0.0734593752153016	0.780107268702921	0.00124143518259279	0.00313808181899995	0.395603191438907	722
Ribonolactone	Chrysophanol	Survival_Years	0.994697813036165	0.466135045310469	0.356266710444504	-0.225146934998466	0.198667935285734	0.257845550184917	-0.0185631501643799	0.0195062075216827	0.341909466550596	0.0117312009258789	0.0737222016835444	0.873657470290593	0.00755176456245262	0.0738624911562537	0.918622263111529	0.0041794363634264	0.00573482408234384	0.72878196495929	698
Ribonolactone	Hexanoylcarnitine	Survival_Years	0.994697813036165	0.945916316537174	0.0268962560192495	-0.0927135134587806	0.146808391774031	0.528068617635038	-0.00169393290525564	0.0248265854284682	0.945637395134263	0.00583912017707187	0.0716084287739311	0.935052794362861	0.00568206970586233	0.0717376298557064	0.936909607056543	0.00015705047120969	0.00231515494938237	0.0678358358914975	767
Ribonolactone	Adenosine	Survival_Years	0.994697813036165	0.786838989110344	0.0492583035747265	-0.127328152412023	0.136494206090679	0.351493079212032	0.00770237534265037	0.0272602370588133	0.777676594221465	-0.0199099268629053	0.0723495113218275	0.783319542904615	-0.0189291976413419	0.0725206118089694	0.794220639336303	-0.000980729221563592	0.0036267209060824	-0.270417616067121	755
Ribonolactone	Diisobutyl phthalate	Survival_Years	0.994697813036165	0.685784881079191	0.356324691487702	-0.0884409473403883	0.0657048208608346	0.179079375945746	-0.0235255586719003	0.0554590022175723	0.671658245082734	0.00583912017707187	0.0716084287739311	0.935052794362861	0.0037584974814173	0.0718520246968059	0.958309653400755	0.00208062269565475	0.00514264925305486	0.40458187857529	766
Ribonolactone	7-Methylguanosine	Survival_Years	0.994697813036165	0.858364567976967	0.0567039548727701	0.0261960526060738	0.0527105560350482	0.619499648399465	0.0138947090844412	0.072667696108212	0.848467392905616	0.00641906778704961	0.073482592621883	0.93043676624138	0.00605508125692736	0.0736033310898762	0.934479597379815	0.000363986530122114	0.00203963854877187	0.178456388923068	741
Ribonolactone	1-Isothiocyanatobutane	Survival_Years	0.994697813036165	0.604462244664733	0.902200839281759	-0.0905197017787408	0.0801355850178315	0.259398340387711	0.0284451326823499	0.0487997211698399	0.560326641333218	-0.00285395980069455	0.0744390381285565	0.969438027480359	-0.00027911487323167	0.0746376582719001	0.997018298979303	-0.00257484492746303	0.00497079777900158	-0.517994302311007	717
Ribonolactone	MG(14:0) (+)	Survival_Years	0.994697813036165	0.754015783593603	0.223153134710373	-0.0335325635131962	0.100521857505785	0.73899813734867	0.0620668596632883	0.0679390205141271	0.361909365795234	-0.0093266039772423	0.103309589672209	0.928145053932986	-0.00724534306351849	0.103372024337941	0.944183478243549	-0.00208126091372385	0.00664199713816018	-0.313348661619622	471
Ribonolactone	N-acetylneuraminate (+)	Survival_Years	0.994697813036165	0.960789522786271	0.0396484955860683	0.213089724984817	0.185922692185221	0.253301380005641	0.00201452462640222	0.0409388538828512	0.96080954524259	0.0108270059751278	0.100690873499877	0.914493238418276	0.0103977314765126	0.101353579750092	0.918406875134107	0.000429274498615191	0.00873168588939083	0.049162842554468	363
Ribonolactone	Decanoylcarnitine	Survival_Years	0.994697813036165	0.638938931686443	0.316690171943866	0.0427852892117976	0.0789392757790942	0.588128673654874	0.0432202751680336	0.0461194226423589	0.349273411049251	0.00583912017707187	0.0716084287739311	0.935052794362861	0.00398992820419422	0.0716468750897322	0.95561853835944	0.00184919197287779	0.00394130329068311	0.469182865791911	767
Ribonolactone	Commendamide	Survival_Years	0.994697813036165	0.0992930361144712	0.720431646002431	0.638794566207922	0.279428397520511	0.0228285701127416	0.0335276125178081	0.0140946029578656	0.0178920760996145	0.0297283674490726	0.0753114847376071	0.693268754579659	0.00831111075477209	0.0753699207302093	0.912255962518098	0.0214172566943005	0.0129936163203847	1.64829068107087	719
Ribonolactone	Dodecanoylcarnitine	Survival_Years	0.994697813036165	0.791713403196883	0.128133466696762	0.0529195972682549	0.0731137853213918	0.469627157822309	0.0141381784701534	0.0498455014096104	0.776838343750712	0.00583912017707187	0.0716084287739311	0.935052794362861	0.00509093346632474	0.0717421644239218	0.943465126466477	0.000748186710747231	0.00283311420513155	0.264086322179338	767
Ribonolactone	Phenylacetaldehyde	Survival_Years	0.994697813036165	0.279234185981612	0.364584778167719	0.260668266653801	0.142339068390964	0.0679052269922482	0.0383363423589095	0.0285838928196355	0.180734440863561	0.0274094490800341	0.076094740514041	0.718914248933073	0.0174163811674904	0.0763721347920869	0.819744195312163	0.00999306791254362	0.00923538510164838	1.08204127955206	691
Ribonolactone	Carn(18:2) (+)	Survival_Years	0.994697813036165	0.850198116148702	0.0821638429292748	0.0226519930412252	0.115058282658317	0.844029431505309	0.0211797942989366	0.0316592759230992	0.503900647160559	0.00583912017707187	0.0716084287739311	0.935052794362861	0.0053593556239979	0.0716631831641858	0.940424246363592	0.000479764553074093	0.00254024250806798	0.188865650248088	767
Ribonolactone	3-Hydroxybenzaldehyde (+)	Survival_Years	0.994697813036165	0.974077150843347	0.0401093373858116	-0.100220639595791	0.0506887902808957	0.0487310655195697	-0.00233687633767916	0.0719048146966286	0.974090448332074	0.00583912017707187	0.0716084287739311	0.935052794362861	0.00560491693585351	0.0720622564502863	0.938044299530722	0.000234203241218475	0.00720731998504407	0.0324951912367525	765
Ribonolactone	Carn(20:4) (+)	Survival_Years	0.994697813036165	0.7083142338427	0.105488240420543	0.0762875015650876	0.189141244132705	0.686982630605014	-0.0241772441066189	0.0241473331525156	0.317505104575173	-0.0174846176243927	0.079894684800882	0.826916045885228	-0.0156401960767695	0.079915595653213	0.844968311703368	-0.00184442154762319	0.00493001231824423	-0.374121082983432	626
Ribonolactone	Alkyl-PC(p-16:0)	Survival_Years	0.994697813036165	0.69183993771662	0.783780307956616	0.0287168839720814	0.0718881997273045	0.689770310910295	0.159369220387228	0.0500474669990944	0.00156852860969254	0.00583912017707187	0.0716084287739311	0.935052794362861	0.00126253276649084	0.0707920861857654	0.985780194736744	0.00457658741058108	0.0115465605237574	0.396359366164895	767
Ribonolactone	LPE(18:1) (+)	Survival_Years	0.994697813036165	0.821749438219526	0.0116384534230794	-0.0379866576697158	0.163645501383424	0.816746995752774	-0.0524776605547232	0.0560966199984795	0.351011533957905	0.17128142841099	0.113874108591371	0.134596065008632	0.16928797748419	0.113940229672979	0.13939989908693	0.00199345092679982	0.00884816323261126	0.22529545108895	319
Ribonolactone	LPC(15:0/0:0)	Survival_Years	0.994697813036165	0.977099008507915	0.0396907304643742	-0.00239972283154156	0.0835783506884257	0.977110401023003	0.067292901795239	0.0486174449262008	0.1672003363851	-0.00406856490040325	0.0762263845666329	0.957463680778326	-0.00390708058756454	0.0761272244175099	0.95909738682358	-0.000161484312838719	0.00562543969297714	-0.0287060783960261	685
Ribonolactone	Nicotinamide (+)	Survival_Years	0.994697813036165	0.9559862346668	0.0116779394334577	-0.00710976517655299	0.127054040286595	0.955403672772571	-0.00959087819066142	0.0286826399985303	0.73827503929751	0.00583912017707187	0.0716084287739311	0.935052794362861	0.00577093128529947	0.0716910335632829	0.935883499362397	6.81888917725261e-05	0.00123550564497399	0.055191080712514	767
Ribonolactone	5-Methylcytosine	Survival_Years	0.994697813036165	0.979851850100828	0.0159536292538288	-0.00128164105472518	0.0507329535423336	0.979858608899433	-0.0726842809303817	0.071747002268305	0.31166434019461	0.00583912017707187	0.0716084287739311	0.935052794362861	0.00574596501859844	0.0716060549199712	0.936084685481028	9.3155158473556e-05	0.00368863458441148	0.0252546454092358	766
Ribonolactone	Taurocholic acid (+)	Survival_Years	0.994697813036165	0.50072436245565	0.352569690972306	-0.183895773274117	0.244738868830424	0.452874701296527	-0.0227418858164987	0.0149885276162966	0.130019389081917	0.011861872375936	0.0720049977584538	0.869237838729157	0.00767973569799946	0.0719360472464876	0.915037006160162	0.0041821366779367	0.00621093616758077	0.673350452346653	761
Ribonolactone	Imidazoleacetic acid	Survival_Years	0.994697813036165	0.612703744942163	0.550885756964194	-0.0391455027283776	0.0736779430680616	0.595511839650266	-0.0821726102503026	0.0492918590807327	0.0963130801800988	0.00583912017707187	0.0716084287739311	0.935052794362861	0.00262243203832082	0.0714704484845989	0.970749127648845	0.00321668813875113	0.00635435576783596	0.506217822274469	767
Ribonolactone	Bilirubin	Survival_Years	0.994697813036165	0.0838809220986695	0.591124068821222	-0.52248120565813	0.271334557301966	0.0549441859050748	-0.0575145587724134	0.0146604020104324	0.000104795465869712	0.050835818731303	0.0768657465400316	0.508806628683389	0.0207855427209972	0.0757581764013592	0.783960858628405	0.030050276010306	0.017384181784171	1.72859881375998	699
Ribonolactone	PC(18:0/20:4)	Survival_Years	0.994697813036165	0.57130287977463	0.778763660335297	-0.263802650645575	0.124138782284326	0.0342144797545772	-0.0172374863979043	0.0293473586634168	0.557304863692046	0.00583912017707187	0.0716084287739311	0.935052794362861	0.00129182557483786	0.0720860447519429	0.985711449999872	0.00454729460223418	0.00803219171065653	0.566133723651187	767
Ribonolactone	Cinnamaldehyde	Survival_Years	0.994697813036165	0.799742446059878	0.307772358500949	-0.030603986586201	0.119541950781669	0.798113127428381	0.0732855104312238	0.0388869750668347	0.060428396699494	-0.00728729762842933	0.08205206499353	0.929287986065719	-0.00504446885022931	0.0817240336291834	0.950821350741693	-0.00224282877820007	0.00884115769268077	-0.253680440521587	649
Ribonolactone	L-5-Oxoproline	Survival_Years	0.994697813036165	0.444517243068823	0.80860895810619	0.135469689929087	0.0943734297192931	0.151962552433914	0.0348532936416291	0.0385799902901629	0.366875276528972	0.00583912017707187	0.0716084287739311	0.935052794362861	0.00111755529443308	0.0718158747937297	0.987592343112122	0.00472156488263892	0.00617531044535252	0.764587452634438	767
Ribonolactone	Ornithine (+)	Survival_Years	0.994697813036165	0.872345080942285	0.36187494326538	-0.21916623143554	0.0608021078453317	0.000353503263912152	-0.00964122651996728	0.0599428384710368	0.872303295260844	0.00583912017707187	0.0716084287739311	0.935052794362861	0.00372608889427429	0.0728923823248353	0.959258195786773	0.00211303128279762	0.0131505180950857	0.160680458938516	767
Ribonolactone	Adenine	Survival_Years	0.994697813036165	0.740182604126314	0.461140855842468	0.100255961813683	0.0455138917657098	0.0282008724018262	0.0268578229873852	0.080068783862254	0.737479666122999	0.00583912017707187	0.0716084287739311	0.935052794362861	0.00314646330125012	0.0721386998466858	0.9652323688583	0.00269265687582194	0.00811991304961506	0.331611540587814	767
Ribonolactone	Allopurinol	Survival_Years	0.994697813036165	0.405433105812573	0.866882641597547	0.182095688621708	0.162470003407635	0.263069831825391	0.0277976483793706	0.0223888521972245	0.215143877594674	0.00583912017707187	0.0716084287739311	0.935052794362861	0.000777288253366358	0.071674423629012	0.991352946548089	0.0050618319237056	0.00608424561949236	0.831957195726745	767
Ribonolactone	N,n-dimethyl-1,4-phenylenediamine	Survival_Years	0.995291685581177	0.987487330438034	0.00413092654597418	-0.0210250826161544	0.0498587568435579	0.673483340710824	-0.00114724764629779	0.0731019409008934	0.98748677720603	0.00583912017707187	0.0716084287739311	0.935052794362861	0.00581499920052733	0.0717175742193646	0.935418821210005	2.41209765445996e-05	0.00153803836815353	0.01568294851679	767
Ribonolactone	Phenylethanolamine	Survival_Years	0.994697813036165	0.94539157495296	0.124014919732233	-0.0184485274381382	0.0574651647332143	0.748355904515651	-0.00445520711553962	0.0635465828086005	0.944143247284581	0.000662759052629202	0.0714659269817912	0.99260551871846	0.000580567041915578	0.0715683070779381	0.993531800034213	8.21920107136211e-05	0.00119997040260301	0.0684950316568874	764
Ribonolactone	2-Pyrrolidinone	Survival_Years	0.994697813036165	0.906347800677028	0.0650559540593496	-0.0427346786266739	0.0486768173066787	0.380528194913078	-0.00888902283096857	0.0748756127213425	0.905561168384536	0.00583912017707187	0.0716084287739311	0.935052794362861	0.00545925064308539	0.0717711805856347	0.939407061629565	0.000379869533986609	0.00322890781685939	0.117646447508709	767
Ribonolactone	M-aminobenzoic acid	Survival_Years	0.994697813036165	0.48663775855151	0.666676623627632	-0.142404008117807	0.109808451527538	0.19545885494691	-0.0273363438014038	0.0331629239940731	0.410275680855242	0.00583912017707187	0.0716084287739311	0.935052794362861	0.00194631525246582	0.0717935919620624	0.978386109130413	0.00389280492460625	0.00559579246847514	0.695666421965618	767
Ribonolactone	Isoleucine	Survival_Years	0.994697813036165	0.79200470359765	0.804851620925421	-0.199854458816626	0.0409298304650279	1.53235373605735e-06	-0.023515238874939	0.0890412635273256	0.791848640878043	0.00583912017707187	0.0716084287739311	0.935052794362861	0.00113949483777739	0.0738701235723143	0.987700568114086	0.00469962533929462	0.0178213026911264	0.263708294547663	767
Ribonolactone	Betaine (+)	Survival_Years	0.994697813036165	0.34836278183039	0.479896644270862	-0.0560599648800511	0.0433039087839407	0.19627792635821	-0.119803253347931	0.0880724014190842	0.174573528329084	0.0139950263361503	0.0733465960813541	0.848781927552703	0.00727886016094952	0.0734284093470601	0.921090088471455	0.00671616617520085	0.00716185035797869	0.937769687929696	731
Ribonolactone	Xanthine (+)	Survival_Years	0.994697813036165	0.845710848280003	0.753807084980236	0.593085516652447	0.154323154553845	0.000147193541428601	0.00568047513726569	0.0291539842204449	0.84564239920047	0.00446932325092823	0.0793479492596215	0.955118454403025	0.00110031571931182	0.0813298392513093	0.989214381287005	0.0033690075316166	0.0173130136928428	0.194593939067312	627
Ribonolactone	Cytidine monophosphate	Survival_Years	0.994697813036165	0.453144152091031	0.36565133100033	-0.0711387183439751	0.089167139715822	0.425527699500167	0.102027984825473	0.0462885993180926	0.0281740991835796	-0.0198498937658624	0.077090959006863	0.796956618288186	-0.0125917536901597	0.0767341484662075	0.869752077307137	-0.00725814007570272	0.00967515199623332	-0.750183571124094	684
Ribonolactone	Creatinine (-)	Survival_Years	0.994697813036165	0.792433944843196	0.194279550416764	0.0145860454549739	0.0539668698093142	0.787090637696398	0.0777744486216542	0.067421118374862	0.249393507463105	0.00583912017707187	0.0716084287739311	0.935052794362861	0.00470469853424093	0.0715846075602178	0.94763301540339	0.00113442164283098	0.00431090984213703	0.263151326372583	761
Ribonolactone	Maleamate	Survival_Years	0.994697813036165	0.9415989251647	0.0190889562081871	0.0055929980580099	0.076013959732858	0.941389904335113	0.0436907286437388	0.0554031337811067	0.430910493466642	0.0128012321780415	0.0768074058273518	0.867733511014384	0.0125568700175841	0.0768516743882309	0.870310022280324	0.000244362160457469	0.00333552987004978	0.0732603724078843	670
Ribonolactone	Inosine-monophosphate	Survival_Years	0.994697813036165	0.555417944424077	0.223258427526702	0.327898312344173	0.163237974948973	0.0453138229770068	-0.0147706883336112	0.0239458595848843	0.53773333211187	-0.0216936212908408	0.0741018203651076	0.769878679295586	-0.016850337514088	0.0745801338421679	0.821379766973132	-0.00484328377675289	0.00821367488755668	-0.58966100351625	678
Ribonolactone	Cortisone	Survival_Years	0.994697813036165	0.587191284220532	0.962148980847755	-0.105557547921721	0.136969929587399	0.441433087980216	-0.0223392019813859	0.0292033653497903	0.444822465024984	0.00245083810368478	0.0743593649893004	0.973725989761008	9.27667200015963e-05	0.0744678138379588	0.999006772261092	0.00235807138368315	0.00434338714813458	0.542910706151513	683
Ribonolactone	Methylacetoacetic acid	Survival_Years	0.995291685581177	0.993283283715932	0.0130617528002129	0.000462240907147243	0.0549090404224993	0.993287583602448	0.16499869038928	0.0658449629162462	0.012625902270926	0.00583912017707187	0.0716084287739311	0.935052794362861	0.00576285103274832	0.0711249434050967	0.935464595491029	7.6269144323648e-05	0.00905997088441748	0.00841825490353679	761
Ribonolactone	LPE(16:0/0:0)	Survival_Years	0.994697813036165	0.640370612597521	0.366841575476186	-0.434881521462042	0.121437851895428	0.000390233200123315	-0.0156314640168771	0.0331731965847205	0.637785186405884	0.0185307100088495	0.0754974489715859	0.80625248280636	0.0117328751545109	0.0769455094154556	0.878893682217505	0.00679783485433867	0.0145507618273179	0.467180683390493	697
Ribonolactone	LPE(18:1) (-)	Survival_Years	0.994697813036165	0.682925895215471	0.468141243863911	-0.280966507886942	0.129538073650336	0.0307824411482817	-0.0131780165966257	0.0316843373932828	0.677737130792106	0.00790911151828874	0.075252939615518	0.916358695107768	0.00420653021425875	0.0758695342534879	0.955817488744952	0.00370258130403008	0.0090644288974526	0.408473754487789	667
Ribonolactone	LPE(18:0/0:0)	Survival_Years	0.994697813036165	0.725458112392901	0.0206014940233147	-0.0671514022861682	0.147822371778552	0.64993431872507	0.0164367684811747	0.029690746157074	0.580231607115756	-0.0535763110828206	0.0794033041044802	0.500318473550416	-0.0524725590302565	0.0795123841437975	0.509763685067304	-0.00110375205256397	0.00314303821079026	-0.351173602909033	632
Ribonolactone	Taurocholic acid (-)	Survival_Years	0.994697813036165	0.373855703327313	0.799653544995592	-0.404404165097976	0.231436208008971	0.0813708600721776	-0.0163028338410009	0.0157810520991864	0.302224211563864	0.00824473792364333	0.0716696912944271	0.908474975320762	0.00165180401544233	0.0719470424128086	0.981695214705851	0.00659293390820098	0.00741383646192358	0.889274256595942	758
Ribonolactone	Betaine (-)	Survival_Years	0.994697813036165	0.57748926279715	0.528756772010554	-0.0762291175656969	0.0546527670620944	0.163879295207979	-0.0405025590588704	0.0666577636770915	0.543797139548304	0.00583912017707187	0.0716084287739311	0.935052794362861	0.00275164584086177	0.071846767873377	0.969469237671868	0.00308747433621021	0.0055424860343045	0.557055862134914	761
Ribonolactone	Picolinic acid	Survival_Years	0.994697813036165	0.657347415673359	0.128771676414196	0.0700811988205864	0.148136372514061	0.636437172421112	0.0353588228685663	0.02771132544088	0.202786434697585	0.0192432743326523	0.0781717314613826	0.805692739801832	0.0167652856371385	0.0781281429548657	0.830210475852858	0.00247798869551389	0.00558635998070748	0.443578413147673	727
Ribonolactone	3-Hydroxybenzaldehyde (-)	Survival_Years	0.994697813036165	0.93589316344413	0.0223425766400732	0.00338637864186591	0.0413845568969698	0.934826501418233	0.0385252223286353	0.0880490168844349	0.661962379036952	0.00583912017707187	0.0716084287739311	0.935052794362861	0.00570865918700525	0.0716839717855932	0.936567650203049	0.000130460990066826	0.00162199053423993	0.0804326457601435	761
Ribonolactone	Erythrose	Survival_Years	0.994697813036165	0.71027842319174	0.320436703677749	-0.0746106188813926	0.0562287896722417	0.185320375743284	-0.0250777764609291	0.0648078387641788	0.699002090798029	0.00583912017707187	0.0716084287739311	0.935052794362861	0.00396805175515292	0.0718501118081189	0.955986351569899	0.00187106842191914	0.00503676488963607	0.371482184083906	761
Ribonolactone	2,4-Dihydroxybutanoic Acid	Survival_Years	0.994697813036165	0.769851035166927	0.0900011488278251	0.0331871089801423	0.0663347303812946	0.617150623989531	0.0198326172193911	0.054988241021781	0.718543844882929	0.00731309808367571	0.0715837618301251	0.918681606725351	0.00665491085465438	0.0716877928634605	0.926085429856024	0.00065818722902138	0.0022496762541896	0.292569754334931	751
Ribonolactone	Maltol (-)	Survival_Years	0.994697813036165	0.897487260497522	0.0429203631942684	-0.0237707295570962	0.0459895418380785	0.605540416958204	-0.0105430991561674	0.0792503982081903	0.894234802117069	0.00583912017707187	0.0716084287739311	0.935052794362861	0.00558850301833705	0.0717242259228612	0.937934820934322	0.000250617158734905	0.00194523866799098	0.128836200338203	761
Ribonolactone	Pipecolic acid (-)	Survival_Years	0.994697813036165	0.622362903729005	0.304521458190918	0.0364573529376847	0.0552021066654892	0.509368208170805	0.0487730799850786	0.0659792921388533	0.46022391700778	0.00583912017707187	0.0716084287739311	0.935052794362861	0.00406098278619812	0.071690793447214	0.954856654946417	0.00177813739087394	0.00361039994445649	0.492504270504473	761
Ribonolactone	Heptanoic acid	Survival_Years	0.994697813036165	0.509781564956331	0.996797856912947	-0.107619555030366	0.0462964124348256	0.0206113651116983	-0.0540833167087535	0.0786787591503802	0.492247201680261	0.00583912017707187	0.0716084287739311	0.935052794362861	1.86976983096523e-05	0.072155819405576	0.999793378474672	0.00582042247876239	0.00882982100484029	0.659177855991846	761
Ribonolactone	Methylsuccinic Acid	Survival_Years	0.994697813036165	0.686039829948866	0.329651674544484	-0.0571230923659434	0.0462623671303897	0.21766762336494	-0.0336969807570473	0.0787661658616099	0.669027780857416	0.00583912017707187	0.0716084287739311	0.935052794362861	0.00391424443283367	0.0718251994337643	0.956567542571316	0.00192487574423823	0.00476177265866836	0.40423512045124	761
Ribonolactone	Asparagine (-)	Survival_Years	0.994697813036165	0.857210797575783	0.444475157578911	-0.223631322167583	0.0420923684807178	1.82776891955138e-07	-0.0156195885809294	0.0867614671756586	0.857224443216187	0.00785877272667769	0.0716603450873835	0.912730489640351	0.00436574348061074	0.0743274514753447	0.953192363161673	0.00349302924606692	0.0194137176832785	0.179925828893429	753
Ribonolactone	Itaconic acid	Survival_Years	0.994697813036165	0.936459856395652	0.0223169730824318	-0.00745038093745559	0.0928346457975382	0.936080729821086	0.0294949604783814	0.0426173595561546	0.489340980125053	-0.00984670683104994	0.0740674878688149	0.894315145275728	-0.00962695813975074	0.0741232010270016	0.896737719018238	-0.000219748691299139	0.00275650224091973	-0.0797201206793932	697
Ribonolactone	Iminodiacetic acid	Survival_Years	0.994697813036165	0.933232381855487	0.0133170883020485	-0.176869989413505	0.214018443294514	0.409120238321641	-0.00163252053804568	0.0193857176861114	0.932935184746438	0.0216822088832326	0.0779515580002457	0.781059770984907	0.0213934649929513	0.0781363746295592	0.784401157166963	0.000288743890281469	0.00344650709006732	0.0837787019541076	700
Ribonolactone	3-Hydroxypicolinic acid	Survival_Years	0.994697813036165	0.871043633306863	0.468709050420825	0.306958070392171	0.129889874271873	0.0186171525036625	0.00457925415239273	0.0281423855355755	0.870827259256294	0.00299895855902883	0.0713532538101325	0.966496950655352	0.00159331954057512	0.071964708809734	0.982347637864265	0.00140563901845381	0.00865898532665157	0.162332994620903	754
Ribonolactone	6-Hydroxynicotinic acid	Survival_Years	0.994697813036165	0.564690902821809	0.697220163427378	0.164856864430138	0.0899502967800047	0.0676110978987955	0.024709134202121	0.0407329615578751	0.544466389788957	0.00584244489907016	0.0718326995601805	0.935218554517156	0.00176897451172487	0.0722046671124721	0.980466949792289	0.00407347038734515	0.00707337286273037	0.575887976838925	758
Ribonolactone	Nicotinamide n-oxide	Survival_Years	0.994697813036165	0.352591771956312	0.564411858087517	-0.164176309486772	0.120440449350514	0.173662970398188	0.0392903259836374	0.0309144731008583	0.204545484401782	-0.0114287831236983	0.0719691759910861	0.87391153929012	-0.00497824240517244	0.0720887812959707	0.944981270931021	-0.00645054071852582	0.00693924502778302	-0.929573850281904	734
Ribonolactone	Glycine (-)	Survival_Years	0.994697813036165	0.933717518219072	0.012949683870045	-0.00367298819591261	0.0412548442230451	0.929102786357431	-0.0205867147780186	0.0883415455057745	0.815857373640762	0.00583912017707187	0.0716084287739311	0.935052794362861	0.00576350541669982	0.0716968168446581	0.935970978514705	7.5614760372282e-05	0.000909174908781854	0.0831685516636105	761
Ribonolactone	Phosphoethanolamine	Survival_Years	0.994697813036165	0.0845490019819004	0.584372162290545	0.908423633403413	0.185708020125908	1.54574349856979e-06	0.0435717989177404	0.0236382224113516	0.0661613030244833	0.0677336369542822	0.0812289567747497	0.4049449088446	0.0281519850675055	0.0837439631749274	0.736952661423431	0.0395816518867767	0.0229474742216578	1.72488054695883	649
Ribonolactone	Glutamine (-)	Survival_Years	0.994697813036165	0.765577252090774	0.144200687706819	-0.0382934846863016	0.038572770598565	0.321449078939255	-0.029593557259204	0.0946700461740734	0.754756227037387	0.00785877272667769	0.0716603450873835	0.912730489640351	0.00672553229495913	0.0718357796783207	0.925456775799745	0.00113324043171852	0.00380071612873234	0.298164975582243	753
Ribonolactone	Methionine (-)	Survival_Years	0.994697813036165	0.782335800606467	0.431286887616264	-0.118347296659121	0.0476118154608906	0.013352079684583	-0.0212792014577257	0.0765441982737729	0.781162062861931	0.00583912017707187	0.0716084287739311	0.935052794362861	0.00332078420948544	0.0722639894112949	0.963371066077936	0.00251833596758665	0.00911527804126727	0.276276374257097	761
Ribonolactone	Xylulose	Survival_Years	0.994697813036165	0.873848647527177	0.162197256710225	-0.0968083993295138	0.0594325982811517	0.104152743994831	-0.00978313122499528	0.0613241388425228	0.873333592600529	0.00583912017707187	0.0716084287739311	0.935052794362861	0.00489203090274956	0.0719441228038531	0.945822717433457	0.000947089274322378	0.00596509660235231	0.158771825078054	761
Ribonolactone	4-Methylsalicylic acid	Survival_Years	0.994697813036165	0.723865703385905	0.145026660235979	0.0700827953819376	0.120440818833752	0.560987776384026	-0.0136536321876473	0.0307076059348495	0.65683772193342	-0.00659799177110013	0.0721147994825038	0.927149035668901	-0.00564110706027314	0.0722229189804924	0.937784143375612	-0.000956884710827122	0.00270844185522205	-0.353297121362302	755
Ribonolactone	P-octopamine	Survival_Years	0.994697813036165	0.781657769652926	0.184534146434064	-0.0178076388358727	0.0618742028428417	0.773650887834724	-0.0605086989764901	0.058825615574501	0.3043064285077	0.00583912017707187	0.0716084287739311	0.935052794362861	0.0047616031192701	0.0716107218691929	0.947019851944002	0.00107751705780188	0.00388771712214319	0.277159326141474	761
Ribonolactone	Orotate	Survival_Years	0.994697813036165	0.882024227675293	0.0492404640058607	-0.0243223975885687	0.0799869422499433	0.761231953765544	-0.00779249028020445	0.0458306964787123	0.865078086746174	0.00384911171384639	0.0717449486340451	0.957241972365777	0.00365957966704607	0.071844486553185	0.959401865559343	0.00018953204680019	0.00127713880170614	0.148403639876098	750
Ribonolactone	Histidine (-)	Survival_Years	0.994697813036165	0.469198795437588	0.680218556763874	-0.29568916696229	0.0608998508898427	1.82086872021797e-06	-0.0483413932718123	0.0660436089987769	0.46468742157417	0.0210138729151145	0.0748722803608153	0.779136211248696	0.00671984660877572	0.0774256145929207	0.930887845272752	0.0142940263063387	0.0197490418625035	0.723783280518435	695
Ribonolactone	Pelargonic acid	Survival_Years	0.994697813036165	0.615363963298357	0.320912526676191	-0.0572698617230287	0.0724700722679831	0.429862626837565	-0.0327195972403854	0.0502659120769269	0.515478875504804	0.00583912017707187	0.0716084287739311	0.935052794362861	0.00396527336748191	0.071719602382034	0.955937183357689	0.00187384680959006	0.00372955612514388	0.502431588830902	761
Ribonolactone	2-hydroxycinnamic acid	Survival_Years	0.994697813036165	0.66706201364663	0.310791039632342	-0.20654017318137	0.169956251056549	0.225037527903032	-0.0101703543821682	0.0221110879893604	0.645809157509639	0.00675883950159522	0.0725006982670751	0.925775283590479	0.00465825274618632	0.0727209828479254	0.948959633043266	0.00210058675540892	0.00488299934554232	0.430183706112215	734
Ribonolactone	1,6-Anhydro-B-Glucose	Survival_Years	0.994697813036165	0.871215600208228	0.0831292357013795	-0.0438093126683863	0.0520369725747479	0.400374541470359	-0.0116444123854398	0.0704840098667536	0.868868658880928	0.00613663410627144	0.0717823192539127	0.931916802765926	0.00562650040323809	0.0719397082198921	0.937700792011977	0.000510133703033363	0.00314674722282791	0.162114611346163	754
Ribonolactone	N-acetyltaurine	Survival_Years	0.994697813036165	0.569808330502747	0.915625384064412	0.227453586961474	0.06819303173854	0.000934183287165506	0.0309363415397865	0.0536373804813435	0.564433043374102	0.00768500084549282	0.0718001695551753	0.91481825984309	0.000648418994803132	0.0728905538997811	0.992906888485214	0.00703658185068969	0.0123810722129899	0.568333802568982	760
Ribonolactone	7-Methylxanthine	Survival_Years	0.994697813036165	0.497369712575505	0.991276626725128	-0.135342008969467	0.0606738462171607	0.0262770000049685	-0.0427670861120159	0.0600321150666488	0.47664536407989	0.00583912017707187	0.0716084287739311	0.935052794362861	5.0936824901519e-05	0.072113204407377	0.999436782912144	0.00578818335217043	0.00852916631410686	0.678634128941423	761
Ribonolactone	Ribulose	Survival_Years	0.994697813036165	0.592795813013946	0.388618996043588	0.0706492109076403	0.0745320237115122	0.343771325625587	0.0317167671188844	0.0489669763344976	0.517553742178497	0.0057659676760609	0.0716494835319153	0.935901457766058	0.00352520310657036	0.0717868234713191	0.960859849750071	0.00224076456949057	0.00418999797720109	0.534788938248461	757
Ribonolactone	Phenylalanine (-)	Survival_Years	0.994697813036165	0.66836834083406	0.298578395639147	-0.173185273151953	0.0629393595875073	0.00621114442506171	-0.0253332191900587	0.0584150257476747	0.664767598490891	0.014694098934576	0.0719702290384208	0.838329497832948	0.0103067584493274	0.0727532476238568	0.887417266980914	0.0043873404852486	0.0102415006891171	0.428388438220847	752
Ribonolactone	1-Methylhistidine	Survival_Years	0.994697813036165	0.778076564192507	0.163609701738819	-0.0610816535624248	0.067412138769326	0.365451979666458	-0.0160617238076051	0.0541646689198099	0.76698139102754	0.00599644543572142	0.0716529629814067	0.93334841105802	0.00501536878649002	0.0718140174666831	0.944358623574128	0.000981076649231485	0.00348113719957618	0.281826481688492	760
Ribonolactone	3-Methylhistidine	Survival_Years	0.994697813036165	0.600415899975666	0.0875681451213875	0.0737132774433301	0.0692949855742075	0.28815015225496	0.0356876325095706	0.059299602185647	0.547674436136323	0.0300412022297259	0.0778968286419304	0.699980923031094	0.0274105498732524	0.078088364432442	0.725779511489219	0.00263065235647358	0.00502222164346321	0.523802520722591	717
Ribonolactone	Shikimic acid	Survival_Years	0.994697813036165	0.395383417033136	0.998536318294114	0.442488076061219	0.211398471355943	0.0370473400618684	0.017417052524852	0.018727828231755	0.353001865768401	0.00771813495531663	0.074474571643507	0.917518094301133	1.12968929377088e-05	0.0749483210803952	0.99987982072202	0.00770683806237898	0.00906798753853804	0.849895087485033	710
Ribonolactone	Indoleacetic acid	Survival_Years	0.994697813036165	0.727712609365935	0.361850575131438	-0.344943608108913	0.135634526222794	0.0114024681382395	-0.0105303261629561	0.0299600223076454	0.725435032776127	0.0100383112556733	0.0770077301351025	0.896358698097344	0.00640594255445953	0.0777911675527327	0.934415924850837	0.00363236870121378	0.0104327483464118	0.34816987629756	719
Ribonolactone	N-acetylornithine (-)	Survival_Years	0.994697813036165	0.558984347048721	0.434610010238757	-0.0668091889644047	0.0723815487297926	0.356574964997899	-0.03798489577975	0.0503178726292715	0.450770110270887	0.00583912017707187	0.0716084287739311	0.935052794362861	0.00330138009712952	0.0717270773787837	0.96331255560091	0.00253774007994254	0.00434283695524861	0.584350761056205	761
Ribonolactone	Aconitate	Survival_Years	0.995291685581177	0.991386343515102	0.00501418784899231	0.1931710878213	0.0574308045744804	0.000863854113837532	0.000908641961073461	0.0841656010173616	0.991393111607451	0.0350053411133998	0.0859257142727398	0.683995988199562	0.034829817757339	0.0875838146067818	0.691138906520514	0.00017552335606064	0.01625844445232	0.0107958271515694	631
Ribonolactone	D-Glucuronolactone	Survival_Years	0.994697813036165	0.611780541521041	0.672180219232384	0.0501415655865852	0.0903057782210735	0.579050735436912	0.0505331216943304	0.0403782963019322	0.211514836773134	0.00376953942296118	0.0716927909696486	0.958094502708223	0.00123572958722996	0.0716688682299452	0.986252321193025	0.00253380983573116	0.00499239925388867	0.507533493792094	760
Ribonolactone	Glucuronolactone	Survival_Years	0.994697813036165	0.854628935742437	0.00817653364932586	-0.0409635498113981	0.204196314332769	0.841168340399978	-0.0112822863283463	0.0250807617185592	0.653219995653938	0.0565230350438016	0.0806847707895677	0.48424323014849	0.056060872545804	0.0808208451480281	0.488554822865278	0.000462162497997669	0.00252250768568549	0.183215496476109	491
Ribonolactone	Diacetyl	Survival_Years	0.994697813036165	0.437967282066334	0.857406068911542	-0.091635999705479	0.0600051479306107	0.127544142867237	-0.0546346096841449	0.0606773171821564	0.368462226065284	0.00583912017707187	0.0716084287739311	0.935052794362861	0.000832623100146692	0.07184143712704	0.990758925326679	0.00500649707692526	0.00645474632823123	0.775630338101477	761
Ribonolactone	Hippurate (-)	Survival_Years	0.994697813036165	0.755469698064687	0.125743573415054	-0.0821637926376263	0.159349452022954	0.606414142534345	-0.00893619699255121	0.0228683079904044	0.696184504303256	0.00583912017707187	0.0716084287739311	0.935052794362861	0.00510488834040706	0.071711567524902	0.943286272517908	0.000734231836664957	0.00235757399120493	0.311435331151452	761
Ribonolactone	Sarcosine (-)	Survival_Years	0.994697813036165	0.877034789593732	0.109960646496884	0.0167833267426015	0.107445544945201	0.875955668050448	0.0397474390372614	0.0352054471043786	0.259604198473751	0.00606666364555156	0.0738613524049846	0.934581831381763	0.00539956938900755	0.0738371067153187	0.941742634885933	0.000667094256543993	0.00431136560346228	0.154729224542747	746
Ribonolactone	Tyrosine (-)	Survival_Years	0.994697813036165	0.748497252065255	0.330407417283849	-0.0898487727677143	0.055515153888562	0.106379262470483	-0.0214726206879209	0.0656445628339678	0.743766289559267	0.00583912017707187	0.0716084287739311	0.935052794362861	0.00390983156015566	0.0719334008062892	0.956681651867566	0.00192928861691633	0.00601734036228974	0.320621487361267	761
Ribonolactone	Acetoin (-)	Survival_Years	0.994697813036165	0.672756148959533	0.825832540598708	-0.115104927451611	0.0370827984524695	0.00204961923070124	-0.0418933885581886	0.0982643000222179	0.670102311548012	0.00583912017707187	0.0716084287739311	0.935052794362861	0.00101698472637953	0.072571094817717	0.988826344242698	0.00482213545069244	0.0114168948277838	0.422368386801411	761
Ribonolactone	Glucose	Survival_Years	0.994697813036165	0.828536417614826	0.229232970338116	-0.104918864714995	0.0623908946141404	0.0934458887548503	-0.0127576567473104	0.0584147400331467	0.827234517052665	0.00583912017707187	0.0716084287739311	0.935052794362861	0.00450060131472057	0.071958172127486	0.950161450280073	0.00133851886235141	0.00618027871003568	0.216579045242392	761
Ribonolactone	Azelaic acid	Survival_Years	0.994697813036165	0.718196411922742	0.452218685195942	0.155078969771539	0.0977402592595965	0.113425087996566	0.01390902926804	0.0375328608254355	0.711155391323417	0.00476981159784502	0.0714304571588572	0.946795467214133	0.00261281366843521	0.0717481610724654	0.97096946646185	0.00215699792940983	0.00597721112112025	0.360870293135231	750
Ribonolactone	Ureidoglutaric acid	Survival_Years	0.994697813036165	0.598618148674299	0.485422487886799	-0.0705660452068386	0.0885583292136246	0.42607422707868	-0.0312080892528853	0.0445089926131008	0.483655104919471	0.00453673138759018	0.0747345753412635	0.951628165672524	0.00233449995055205	0.0748533220908322	0.975137212271256	0.00220223143703816	0.00418365997751951	0.526388723957403	705
Ribonolactone	Meso-2,6-diaminoheptanedioate	Survival_Years	0.994697813036165	0.798097335289008	0.120623018978692	-0.151058346580837	0.0885535327493162	0.0888503227460794	-0.0107978235772546	0.0417329606778013	0.795978584958822	0.0135223060246883	0.0721415927512001	0.851414247867153	0.0118912046484366	0.0725044440720225	0.869812945061798	0.00163110137625166	0.00637621511173936	0.255810280498317	749
Ribonolactone	N-acetylmethionine (-)	Survival_Years	0.994697813036165	0.59897460294191	0.46339778520196	0.0484102723233355	0.0840904066812693	0.565157193025276	0.0558938264075592	0.0432500398903388	0.197011974861429	0.00583912017707187	0.0716084287739311	0.935052794362861	0.00313328481948876	0.0715771382415916	0.965106439781524	0.00270583535758318	0.00514539001299883	0.525875657772766	761
Ribonolactone	Phenylacetylglycine	Survival_Years	0.994697813036165	0.582736630816721	0.624887783089339	-0.098196367912811	0.128766828102561	0.446175793132756	0.0225657990309497	0.0284861350052843	0.428753208667359	-0.00354604388796779	0.071844315078664	0.960660190611759	-0.00133016438407811	0.0719335917290579	0.985256339057589	-0.00221587950388969	0.00403333228428358	-0.549391755428672	758
Ribonolactone	Dopa	Survival_Years	0.994697813036165	0.787317979064634	0.0374952913078499	0.453513639194148	0.266483844809578	0.0902236258660299	0.0065837312700131	0.0240941219072171	0.784922947312324	0.0796316503644514	0.094162204488871	0.398663822929659	0.0766458384367113	0.0949950922781673	0.420650310027472	0.00298581192773995	0.0110669658927687	0.269794987774466	443
Ribonolactone	Erythrose 4-phosphate	Survival_Years	0.994697813036165	0.946150990757538	0.0626042251322955	-0.115195966984618	0.117239577363998	0.326459958370437	0.00219819850768329	0.032469132796277	0.946060081703893	-0.00404483247227496	0.073223163086475	0.955977161247603	-0.00379160886955834	0.0734169316583184	0.958839525238243	-0.000253223602716721	0.0037491812337859	-0.0675410408104004	740
Ribonolactone	Ala-leu	Survival_Years	0.994697813036165	0.748188886202066	0.0520371270716815	-0.100969783318274	0.12648703711395	0.425305031219667	-0.0123247906775831	0.0351501809134344	0.726093452509234	0.0239142995431788	0.0797966048138189	0.764605862044514	0.0226698680990201	0.0799839442312552	0.777029193565005	0.00124443144415865	0.00387639078760175	0.321028377257226	653
Ribonolactone	Decanedioic acid	Survival_Years	0.994697813036165	0.818086886709016	0.267026208597212	0.149131552446997	0.080806716708532	0.0657235638556782	0.0104551860209538	0.0451016886677178	0.816805615185369	0.00583912017707187	0.0716084287739311	0.935052794362861	0.00427992205464503	0.0720109438912534	0.952636929273178	0.00155919812242698	0.00677893705970743	0.230006283978432	761
Ribonolactone	Hydroxypropionic acid	Survival_Years	0.994697813036165	0.880591385534373	0.057540206980654	-0.0252090625324241	0.0424607857039097	0.553058148423738	-0.0133279126560729	0.085835887828459	0.87668802616945	0.00583912017707187	0.0716084287739311	0.935052794362861	0.00550313599349832	0.0717315311946504	0.938887229900755	0.000335984183573628	0.00223662057446183	0.150219571173565	761
Ribonolactone	Pantothenol	Survival_Years	0.994697813036165	0.955240486041749	0.00516081279372318	0.022186847848599	0.383522777514291	0.953951677947213	0.00670802425170286	0.0289509858100752	0.817114585575977	0.0288384638982172	0.129986987455936	0.824753534584983	0.0286896339847799	0.130436557271539	0.826236823236622	0.000148829913437243	0.00265165460104952	0.0561271869188155	289
Ribonolactone	N-acetylphenylalanine (-)	Survival_Years	0.994697813036165	0.888193859961085	0.0520873669663723	-0.0578615681249203	0.100526652431495	0.565230683006467	-0.00525641466832109	0.036255796219071	0.884801259664229	0.00583912017707187	0.0716084287739311	0.935052794362861	0.00553497578164813	0.0717298566775223	0.938532915408744	0.000304144395423891	0.00216334324274972	0.140589985635986	761
Ribonolactone	Kynurenine (-)	Survival_Years	0.994697813036165	0.973583431040306	0.0892190287523825	-0.00345778772604229	0.104411120297228	0.973598368118337	-0.0894741539590589	0.0347203497210289	0.0103377817057612	0.00346767540158175	0.0717422292179311	0.961474096210803	0.00315829277022411	0.0712237959084586	0.964653806971715	0.000309382631357652	0.00934286803994111	0.0331143102990462	759
Ribonolactone	Phosphocreatine (-)	Survival_Years	0.994697813036165	0.3612843385777	0.804019302209698	0.726590735233283	0.195013396457179	0.000228070716182343	0.0209478948343215	0.0222465624483134	0.347059721869764	0.018930573267866	0.0797467291724175	0.81250295704343	0.00371002695860673	0.0813815319938067	0.96366557984835	0.0152205463092592	0.0166723671883813	0.912920531156857	647
Ribonolactone	Tryptophan (-)	Survival_Years	0.994697813036165	0.69469203102495	0.434866611675784	0.0185493011994989	0.0460357971431886	0.687220660517609	0.136891324328678	0.0788653977601189	0.0834044600547262	0.00583912017707187	0.0716084287739311	0.935052794362861	0.00329988177050101	0.0714379077774555	0.96318086222364	0.00253923840657095	0.00646946905206314	0.39249564162629	761
Ribonolactone	Gly-his (-)	Survival_Years	0.994697813036165	0.873774363070079	0.598020578310462	0.0474183472333714	0.0899961272408757	0.598580123783567	0.00698418780418765	0.0419167698702997	0.867759047744946	0.00055379138185796	0.0728588323542327	0.993939484711574	0.000222612739415931	0.0729807894422301	0.997567853328975	0.000331178642442047	0.00208463998820734	0.158866108448222	744
Ribonolactone	Cystathionine (-)	Survival_Years	0.994697813036165	0.722374166791263	0.299376496255821	-0.0570493646350571	0.0888615513006362	0.521255427469445	-0.0178157196095928	0.0417659753194776	0.669939680470596	0.00339497421125234	0.0725557116915451	0.962703971588363	0.00237859872700868	0.0726723934338462	0.973906651374098	0.00101637548424359	0.00286071219774783	0.355287569663164	752
Ribonolactone	3-Nitrotyrosine	Survival_Years	0.994697813036165	0.598862363139298	0.345205046131122	-0.0392527599179124	0.0528702861542483	0.458274099752831	-0.0513516439176912	0.0688884575062322	0.456464413087718	0.00583912017707187	0.0716084287739311	0.935052794362861	0.00382342642698087	0.0717005802103695	0.95750062587878	0.00201569375009126	0.00383184642454412	0.526037196370955	761
Ribonolactone	Deoxyuridine	Survival_Years	0.994697813036165	0.842108723840008	0.0384677275169372	-0.0437640121674155	0.156400812298677	0.779821051786775	-0.00959129165201392	0.0338158483994767	0.776900481258824	0.0109118326362053	0.0886695716498055	0.902145859547679	0.0104920792316455	0.0888268231796563	0.906058259619774	0.000419753404559968	0.00210722859336856	0.199196900555037	559
Ribonolactone	1-Aminocyclopropanecarboxylic acid	Survival_Years	0.994697813036165	0.79825452718942	0.0988551999336974	-0.0180767386160209	0.0573111070008054	0.752618953886328	-0.02797199143997	0.0641170753332582	0.662891429793567	0.00511498007357274	0.071837687974657	0.943274231340786	0.00460933769574299	0.0719230814596903	0.94893444009529	0.000505642377829911	0.00197820453762427	0.255606722264	752
Ribonolactone	Anserine (-)	Survival_Years	0.994697813036165	0.555917206633298	0.140631332695691	0.212569832753752	0.116270233943575	0.0682953703707247	0.0204112347169837	0.0328115661598593	0.534266018402302	0.0308523901958282	0.074406063170778	0.678632332253351	0.0265135774457414	0.0747919212420406	0.723162434133775	0.0043388127500868	0.00736744827136768	0.588916622183675	747
Ribonolactone	Hist-ser (-)	Survival_Years	0.994697813036165	0.56148551211199	0.84718001795123	-0.167211316293955	0.195648057859571	0.393280022203673	0.0150012157660581	0.0189579235393075	0.429268382054505	-0.00296085009218974	0.0723628417769889	0.967383721094596	-0.000452477057937496	0.0724677372190587	0.995021444240092	-0.00250837303425221	0.00432004071996499	-0.580636433045597	745
Ribonolactone	Undecanedicarboxylic acid	Survival_Years	0.994697813036165	0.726384473732675	0.751832184849129	-0.224099648537159	0.0654403347443814	0.000681854656235519	-0.0195896714206432	0.0556871991305826	0.725194832914147	0.00583912017707187	0.0716084287739311	0.935052794362861	0.00144908169674737	0.0727677211521662	0.984122427591965	0.00439003848032458	0.0125451533496508	0.349939004966151	761
Ribonolactone	Pseudouridine (-)	Survival_Years	0.994697813036165	0.502471303435802	0.95597695498176	-0.0696615672346876	0.0988754981153645	0.481521412033493	-0.0801311906728128	0.0366359186818125	0.0293251249634553	0.00583912017707187	0.0716084287739311	0.935052794362861	0.000257055850422313	0.0713065775294362	0.997125543503681	0.00558206432664972	0.00832390552038286	0.670606401403865	761
Ribonolactone	Uridine	Survival_Years	0.994697813036165	0.772646704923423	0.14251495883837	0.0499205948285386	0.108490865941268	0.64568012447226	0.0126473739151908	0.0340705707706405	0.710686637670141	0.00443016251775587	0.0721628363735981	0.951079773835736	0.0037987980888906	0.0722644310767901	0.958103648380825	0.000631364428865267	0.00218529750682094	0.288914633771648	752
Ribonolactone	Neopterin	Survival_Years	0.994697813036165	0.763257496959279	0.195601799168347	-0.302282884460863	0.142420575221756	0.0345210138495808	-0.00903698318603823	0.0296990235809329	0.761097065194815	0.0139657475335841	0.0778886284275786	0.857805761120001	0.0112340221892841	0.0785077598710148	0.886300628733883	0.00273172534429995	0.00906929583479535	0.301205892283212	680
Ribonolactone	2-Oxobutanoate	Survival_Years	0.994697813036165	0.789978375081653	0.109129212719708	-0.0267298266844565	0.0457436141565694	0.559332006382029	-0.0238392338050646	0.0796690527012567	0.764926914713433	0.00583912017707187	0.0716084287739311	0.935052794362861	0.00520190158917234	0.0717244318729005	0.942220708509895	0.000637218587899613	0.00239251224539227	0.26633869445259	761
Ribonolactone	Deaminoneuraminic acid	Survival_Years	0.994697813036165	0.88930945718424	0.160757735942825	0.012397361225683	0.0854854223171313	0.884770544042098	-0.0217476937187824	0.0439149727159962	0.620733714893558	-0.00167714488684485	0.0726244446959837	0.981588058491953	-0.00140753087198758	0.0726996786095284	0.984563530032775	-0.000269614014857264	0.00193718782903877	-0.139178045007151	748
Ribonolactone	3-Hydroxybutyric acid	Survival_Years	0.994697813036165	0.539322019752584	0.807589199927851	0.241426123839667	0.120238599378866	0.0453493275622854	0.0195323120675031	0.0302965297252925	0.519501592160056	0.00583912017707187	0.0716084287739311	0.935052794362861	0.00112350978498785	0.0720348636847694	0.987564156427443	0.00471561039208404	0.00768216721910438	0.613838550709627	761
Ribonolactone	Ophthalmic acid (-)	Survival_Years	0.994697813036165	0.891936116444701	0.391981121414931	0.41361745774772	0.137852412584152	0.00287810955820407	0.00383503162171868	0.0281999617731143	0.891899814649523	0.0040467153724944	0.0747781310726033	0.9568716387424	0.00246047934273708	0.0757802767497274	0.974115865442268	0.0015862360297574	0.0116759712453622	0.135854739312368	723
Ribonolactone	P-cresol	Survival_Years	0.994697813036165	0.654319616797837	0.104304056043814	0.224621564762324	0.171127052334695	0.190213250600202	0.0116279260219303	0.0244108503695771	0.634140901394129	0.0250410486135781	0.0764840735101602	0.743567643696132	0.0224291656755918	0.0767682865311827	0.770339740088438	0.00261188293798653	0.00583309809551067	0.447769417763901	666
Ribonolactone	Catechol	Survival_Years	0.994697813036165	0.156988212011344	0.682185045317108	-0.367677976075638	0.180431025940114	0.0424465206153271	-0.0481341569203124	0.0244696771714079	0.0500936480854112	0.0259429161018048	0.0769631766150926	0.736289861430208	0.00824504670523721	0.0771254917168216	0.91493635546539	0.0176978693965676	0.0125049078636432	1.41527387403009	590
Ribonolactone	2'-O-methylguanosine	Survival_Years	0.994697813036165	0.943650477391532	0.00206398826740148	-0.0300607432037596	0.38646537816367	0.938078191346728	0.00296763297163142	0.0175264150336474	0.865715098377679	-0.0432217828425618	0.0953164197066981	0.650714647597963	-0.0431325735898786	0.0955513495404065	0.652190074738928	-8.92092526832221e-05	0.00126211293809599	-0.0706824642949956	396
Ribonolactone	N-acetylneuraminate (-)	Survival_Years	0.994697813036165	0.66904846576024	0.723691256599839	0.191100037057479	0.0629655822382598	0.00256924523408144	0.0252249965857412	0.0584239207190552	0.666160238112758	0.00666098662702979	0.0720110218653824	0.926349391994759	0.00184048884471981	0.0729469013491979	0.979884227041184	0.00482049778230991	0.0112772237907029	0.427454298307356	758
Ribonolactone	Carn(14:1)	Survival_Years	0.653136203794666	0.595742714812062	0.93753575491994	0.292727039585517	0.211173177772072	0.166489876973999	0.00998168353763699	0.0173819612476235	0.566131273899791	0.00311658372144056	0.0719597333188748	0.96547678782995	0.000194675049388418	0.0722019593750764	0.997850100787559	0.00292190867205197	0.00550750074681375	0.530532596612425	765
Ribonolactone	MG(16:1)	Survival_Years	0.696814705616573	0.995966375678515	0.00168322938021585	0.0322791044467917	0.114248383479179	0.77768556399839	0.000162517683676091	0.0321420708953548	0.99596835548451	0.00311658372144056	0.0719597333188748	0.96547678782995	0.00311133779615457	0.0720608369363505	0.965583245790327	5.24592528583121e-06	0.00103768339097174	0.00505541992044283	765
Ribonolactone	MG(18:0)	Survival_Years	0.673565816189372	0.876761689063537	0.0694534500490505	0.0136222028357754	0.0780334586788974	0.861510272053984	0.0158900505615936	0.0470520546117007	0.735764652461269	0.00311658372144056	0.0719597333188748	0.96547678782995	0.00290012622961962	0.0720455234559173	0.96791148362868	0.000216457491820756	0.00139581881912124	0.155075636504908	765
Ribonolactone	CE(14:0)	Survival_Years	0.673565816189372	0.880685033226668	0.216993601485138	-0.0180833057645375	0.119558997061104	0.879857678961844	-0.0373979589158728	0.0306550252039192	0.223228075276502	0.00311658372144056	0.0719597333188748	0.96547678782995	0.00244030499539495	0.071916278894623	0.972948542715391	0.00067627872604534	0.00450549503080709	0.150100870475091	765
Ribonolactone	CE(20:3)	Survival_Years	0.668226420678951	0.729895403543819	0.418657695884822	0.339922874869829	0.353904345597768	0.337409648185287	0.00383846412322239	0.0103743438414186	0.711589562996322	0.00311658372144056	0.0719597333188748	0.96547678782995	0.00181180196158993	0.0721267909469747	0.979972550593659	0.00130478175985045	0.0037790769445677	0.345264671502926	765
Ribonolactone	CE(22:5)	Survival_Years	0.670976759757816	0.738855336626943	0.838316155655537	-0.332387994700148	0.157705132959121	0.0357068531632668	-0.00786033950020852	0.0232816446055567	0.735834351325533	0.00311658372144056	0.0719597333188748	0.96547678782995	0.000503901237303756	0.0724571077445033	0.994454786926306	0.00261268248413668	0.00783719566770352	0.33336956162819	765
Ribonolactone	Carn(18:1)	Survival_Years	0.653136203794666	0.53555015365746	0.921535057323456	0.0905091195610358	0.113027929955059	0.423759994598912	0.0317320638220802	0.0324487556989413	0.328732967257189	0.00311658372144056	0.0719597333188748	0.96547678782995	0.000244542563049221	0.0720237203076171	0.997292706188667	0.00287204115839108	0.00463564429489019	0.6195559830932	765
Ribonolactone	Carn(18:2)	Survival_Years	0.684801594839608	0.956550518376141	0.0159859544112005	-0.00858850663875557	0.153613116150561	0.955442521414471	-0.00580095788304094	0.0239035460316448	0.808381402076865	0.00311658372144056	0.0719597333188748	0.96547678782995	0.00306676215615079	0.0720481376377645	0.966070052712187	4.98215652896385e-05	0.000914445894574025	0.0544827918034963	765
Ribonolactone	Carn(20:4)	Survival_Years	0.680073167290069	0.921581390848872	0.0556651652206017	-0.0672877398210546	0.14339892354918	0.63916755449978	-0.00257825791502574	0.0256078023741563	0.919855038757267	0.00311658372144056	0.0719597333188748	0.96547678782995	0.00294309857366259	0.0720730193499464	0.96744869442421	0.000173485147777827	0.00176230971478335	0.0984419176280566	765
Ribonolactone	SM(18:1;O2/16:0)	Survival_Years	0.696374962948185	0.986854852725738	0.0169663680976752	-0.0677936367143209	0.0775831272988287	0.382761366324114	-0.000779971531074585	0.0473321789564964	0.986861074038573	0.00311658372144056	0.0719597333188748	0.96547678782995	0.00306370661481517	0.0721247598368044	0.966139826163679	5.2877106625183e-05	0.00320939107447953	0.0164757442761188	765
Ribonolactone	TG(12:0_20:4_22:2)	Survival_Years	0.673565816189372	0.868825223187679	0.676436510310637	-0.640905897935426	0.184573595984998	0.000574462069611546	-0.00328936123604623	0.0198947690286927	0.868764960985105	0.00311658372144056	0.0719597333188748	0.96547678782995	0.00100841270481822	0.0731703373355533	0.989011288138524	0.00210817101662219	0.0127651209934568	0.165150884014559	765
Ribonolactone	TG(12:0_22:2_22:6)	Survival_Years	0.680073167290069	0.933400790560641	0.253945189799382	-0.518064504633902	0.200977583996701	0.0103163999033418	-0.00152768899931905	0.0182714224386157	0.933409415998789	0.00311658372144056	0.0719597333188748	0.96547678782995	0.00232514227677345	0.0726718275129062	0.974492582872625	0.000791441444666886	0.00947075352782944	0.0835668927864363	765
Ribonolactone	TG(14:0_18:1_22:3)	Survival_Years	0.680073167290069	0.934722743855378	0.306937547204023	-0.629364585210275	0.197945185924937	0.00159476035259214	-0.00151994024702764	0.0185513360676222	0.934743810827317	0.00311658372144056	0.0719597333188748	0.96547678782995	0.00215998715832539	0.0729925744696495	0.976407918464647	0.000956596563114953	0.0116794297470697	0.0819043894976942	765
Ribonolactone	TG(14:0_18:2_22:5)	Survival_Years	0.672348720713167	0.794358929651195	0.903998080804771	-0.526939176205007	0.179716346795032	0.00356832204842746	-0.00534670001790405	0.0204313765966846	0.793700265922834	0.00311658372144056	0.0719597333188748	0.96547678782995	0.000299198018590691	0.072846902225285	0.996725057203566	0.00281738570284966	0.0108088880827818	0.260654535533368	765
Ribonolactone	TG(14:0_20:5_22:1;O)	Survival_Years	0.670976759757816	0.740064908999655	0.380846500444578	-0.0714494825237186	0.200464068713459	0.721721001995647	-0.0166122967127041	0.018298767323898	0.364533751519503	0.00311658372144056	0.0719597333188748	0.96547678782995	0.00192964371778716	0.071988044932048	0.978629143488761	0.00118694000365318	0.0035776270819499	0.331767391196699	765
Ribonolactone	TG(18:1_18:2_22:6)	Survival_Years	0.696814705616573	0.99280954520914	0.0420534757829267	-0.865813983694377	0.218620604009737	8.91592968212159e-05	-0.000151375677135434	0.0167970415780541	0.992814206615096	0.00311658372144056	0.0719597333188748	0.96547678782995	0.00298552054338533	0.0735063886697258	0.967623299148626	0.000131063178055064	0.0145431511365683	0.00901202062911317	765
Ribonolactone	FA(14:2;O)	Survival_Years	0.673565816189372	0.843821791330356	0.335498994683836	0.222957381176015	0.155735352892132	0.153057385124897	0.0046897335260937	0.0235784011123952	0.84244658433392	0.00311658372144025	0.0719597333188748	0.965476787829953	0.00207097301604906	0.0722411872566702	0.977144683162912	0.00104561070539121	0.00530747071775502	0.197007343232877	766
Ribonolactone	FA(20:2)	Survival_Years	0.671880422390439	0.755720690376507	0.93508400067006	-0.266890497676621	0.105410213986058	0.0117407433014403	-0.0109193380807383	0.034832582519701	0.754085781243187	0.00311658372144025	0.0719597333188748	0.965476787829953	0.000202316146772817	0.0726414791193008	0.997779234911903	0.00291426757466753	0.00936746828724516	0.311105144453558	766
Ribonolactone	FA(20:3)	Survival_Years	0.676864421592758	0.890494830336575	0.373439650954638	-0.286053886914853	0.12448228101346	0.0221001508494393	-0.00406865975378962	0.0294988875236729	0.89037129806936	0.00311658372144025	0.0719597333188748	0.965476787829953	0.00195272778433468	0.0725440236157562	0.978539254530538	0.00116385593710555	0.00845345744712898	0.137678097321094	766
Ribonolactone	FA(22:6)	Survival_Years	0.659171121377439	0.6814418610463	0.959328911767821	-0.375263350818739	0.193544849937515	0.0532444099464747	-0.00796728181262426	0.0189689187312606	0.674707427776298	0.00311658372144025	0.0719597333188748	0.965476787829953	0.00012675485151775	0.0723876705686203	0.998603769614666	0.00298982886992258	0.00728344765364299	0.410496376455337	766
Ribonolactone	FA(24:1;O)	Survival_Years	0.666058229310869	0.719413429796133	0.313544002393442	-0.0426314307677364	0.0936287360915032	0.649132677936721	-0.0229217297242147	0.0392032018863454	0.559099380855649	0.00311658372144025	0.0719597333188748	0.965476787829953	0.00213939758762566	0.072040706892182	0.976324080399267	0.000977186133814623	0.00272012694660101	0.359242841601818	766
Ribonolactone	FA(26:5;O)	Survival_Years	0.673565816189372	0.873858120073484	0.368977603223644	-0.17581075196739	0.0894205335392733	0.0500038463474796	-0.00654083768435359	0.0410650475643136	0.873532077392621	0.00311658372144025	0.0719597333188748	0.965476787829953	0.00196663412965741	0.0724118006709561	0.978347002987554	0.00114994959178285	0.00724332969805916	0.158759802427739	766
Ribonolactone	HexCer(18:1;O2/16:0)	Survival_Years	0.671880422390439	0.75862795745292	0.452061773469003	-0.0467834362393501	0.147256919255744	0.750885196398049	-0.030115110764221	0.0248898313189546	0.2270476283825	0.00311658372144025	0.0719597333188748	0.965476787829953	0.0017076953571613	0.0719258410834659	0.981070381580116	0.0014088883642789	0.00458498603376096	0.307283021999354	766
Ribonolactone	LPC(24:0_0:0)	Survival_Years	0.68914788706213	0.96541986251353	0.0225325909673997	0.0641493326873764	0.146142440984801	0.660943466277412	0.00109470672989072	0.0251273392151299	0.965272711151776	0.00311658372144025	0.0719597333188748	0.965476787829953	0.00304635901522938	0.0720712195712483	0.966306440951637	7.02247062108695e-05	0.00161982183972039	0.0433533518865208	766
Ribonolactone	PC(18:0_20:3)	Survival_Years	0.659171121377439	0.677145466045108	0.728599866382037	-0.242143649953152	0.170492659843843	0.156341722859873	-0.00937766686613141	0.0215333215147758	0.663447412513733	0.00311658372144025	0.0719597333188748	0.965476787829953	0.000845841238430554	0.0722240449188338	0.990661988334435	0.00227074248300979	0.00545377576370343	0.416361541323772	766
Ribonolactone	PC(16:0_22:4)	Survival_Years	0.671880422390439	0.765000665710821	0.586814850356906	-0.0436329842011823	0.143535580188201	0.761301841830799	-0.0419145663218738	0.0254941889444356	0.100977433914344	0.00311658372144025	0.0719597333188748	0.965476787829953	0.00128772611131858	0.0718097223853083	0.985702034794596	0.00182885761012173	0.00611820632666469	0.298920551624927	766
Ribonolactone	PE(18:0_18:1)	Survival_Years	0.666058229310869	0.718523523818685	0.891722301821525	-0.0425741449710116	0.116331788515298	0.714587184840728	-0.0652773464222117	0.0313901748812814	0.0382300820689403	0.00311658372144025	0.0719597333188748	0.965476787829953	0.000337456511538189	0.0716635031327085	0.996245297883152	0.00277912720990219	0.00771052866804925	0.36043277050746	766
Ribonolactone	PG(16:0_18:1)	Survival_Years	0.671880422390439	0.77947531506439	0.304249669219157	-0.0497876344375392	0.168450598141366	0.767723759765028	-0.0190452825697431	0.0217780671415285	0.382383565773413	0.00311658372144025	0.0719597333188748	0.965476787829953	0.00216836415509821	0.0719898916637309	0.97598668143487	0.000948219566342005	0.00338646393032278	0.280002854260912	766
Ribonolactone	PG(16:1_18:0)	Survival_Years	0.673027041896602	0.80346053655526	0.193871341360543	0.0505844728253228	0.185096424418165	0.784779037253	0.0119446982995062	0.0198299136017624	0.547291676169051	0.00311658372144025	0.0719597333188748	0.965476787829953	0.00251236745490228	0.0720263382622717	0.972192570114475	0.000604216266538053	0.00242782874242904	0.248871041016482	766
Ribonolactone	PI(16:0_20:5)	Survival_Years	0.661448166142194	0.70100486141821	0.399442211852393	-0.139251748639208	0.182444929247844	0.445779601187107	-0.00893988841993425	0.0201224357031463	0.657094282118061	0.00311658372144025	0.0719597333188748	0.965476787829953	0.00187168862632505	0.072089337559489	0.979299970392477	0.00124489509511525	0.00324221520874966	0.383964362314906	766
Ribonolactone	PI(18:2_18:3)	Survival_Years	0.668226420678951	0.729381972527732	0.432261774189518	-0.136100306401408	0.136869075511388	0.320660905156969	-0.00989843479754277	0.0268251164537267	0.712332017225591	0.00311658372144025	0.0719597333188748	0.965476787829953	0.00176940371260041	0.0721330507296688	0.980442817552443	0.00134718000883993	0.00389417175872723	0.345947763043775	766
Ribonolactone	PI(16:0_22:5)	Survival_Years	0.673565816189372	0.858549535135611	0.27718443052705	-0.148774024839285	0.113766585367355	0.191751053867442	-0.00580658139047117	0.0322768325580126	0.857326474719624	0.00311658372144025	0.0719597333188748	0.965476787829953	0.00225271523742292	0.0722101749508967	0.975128922898233	0.000863868484017288	0.00484717966062074	0.178220850990008	766
Ribonolactone	PG(16:0_18:0)	Survival_Years	0.673565816189372	0.813092198425159	0.215732524644548	-0.0431857663320466	0.172903256169782	0.802899685429221	-0.0155687517346075	0.0212234839464057	0.463663041323537	0.00311658372144025	0.0719597333188748	0.965476787829953	0.00244423524694797	0.0720087707234704	0.972939780428298	0.000672348474492405	0.00284364706622993	0.23643879104301	766
Ribonolactone	PI(18:1_18:1)	Survival_Years	0.673565816189372	0.868380723750368	0.266708883715467	-0.121935702293471	0.0899404724524769	0.175977294868389	-0.0068168760233206	0.0408275203771098	0.867483372949077	0.00311658372144025	0.0719597333188748	0.965476787829953	0.00228536315608914	0.0722225382424989	0.974772911453765	0.000831220565351124	0.00501594465672572	0.165715657216546	766
Ribonolactone	PI(17:0_20:3)	Survival_Years	0.659171121377439	0.684075935038958	0.459855122047482	-0.0401558021312518	0.0863274148179695	0.642082007504349	-0.035690408646543	0.0424988077967508	0.401544264909649	0.00311658372144025	0.0719597333188748	0.965476787829953	0.00168340673384624	0.0720075194760472	0.981360731430133	0.0014331769875941	0.00352211995297172	0.406907489446771	766
Ribonolactone	Ceramide(18:1;O2/22:0)	Survival_Years	0.659171121377439	0.68800922071502	0.537795734017438	-0.0474094025488115	0.109126061904946	0.664207841762382	-0.0353534391911626	0.0336024073248557	0.293410551483084	0.00311658372144025	0.0719597333188748	0.965476787829953	0.00144049829134163	0.0719673760344976	0.984041012922143	0.00167608543009876	0.00417395426175061	0.401558168822814	766
Ribonolactone	Ceramide(18:1;O2/24:0)	Survival_Years	0.671880422390439	0.77072207628659	0.212770765337654	-0.0405594568677672	0.113927896220847	0.722028161776874	-0.0163492796713631	0.032221690114471	0.612165593128397	0.00311658372144025	0.0719597333188748	0.965476787829953	0.00245346581779053	0.07204108298033	0.972849806292372	0.000663117903649715	0.00227538936589918	0.291430518920294	766
Ribonolactone	FA(22:5)	Survival_Years	0.680242887363555	0.939134147924922	0.135760450787556	-0.280064161185242	0.18584026000097	0.132626735450258	-0.0015107567107097	0.0197597216742639	0.939095837464926	0.00311658372144025	0.0719597333188748	0.965476787829953	0.00269347491050042	0.0722650270626133	0.970287357630093	0.000423108810939887	0.00554110727193235	0.0763581699786036	766
Ribonolactone	LPC(14:0_0:0)	Survival_Years	0.680073167290069	0.918142848767907	0.070046074063781	0.0223775307232262	0.214157697402072	0.916834201554679	0.00975552025279511	0.0171398543928013	0.56957237735212	0.00311658372144025	0.0719597333188748	0.965476787829953	0.00289827926726225	0.0720240170107555	0.967922337949471	0.000218304454177978	0.00212413463726441	0.102773360194871	766
Ribonolactone	LPC(16:0_0:0)	Survival_Years	0.671880422390439	0.779844408872385	0.517081675424008	0.0179155709200382	0.0630415119313221	0.776419945097655	0.0899512686184647	0.0580690381918504	0.12219581460418	0.00311658372144025	0.0719597333188748	0.965476787829953	0.00150505538915871	0.0718368308055882	0.983295603770884	0.00161152833228151	0.00576530460267383	0.279521802115038	766
Ribonolactone	LPC(18:0_0:0)	Survival_Years	0.673565816189372	0.829897999919309	0.677571050992618	0.0142659845902583	0.0661935985760139	0.829476752196535	0.148023916210084	0.0549596777613034	0.00738455958881088	0.00311658372144025	0.0719597333188748	0.965476787829953	0.00100487681379763	0.0713866053776205	0.988776222896767	0.00211170690764275	0.00982955559349071	0.214832388662735	766
Ribonolactone	LPC(20:4_0:0)	Survival_Years	0.659171121377439	0.687033095763967	0.966125165344508	-0.219134420443522	0.109916111006899	0.0468952687958989	-0.0137404701511167	0.0334015718144978	0.681029303899951	0.00311658372144025	0.0719597333188748	0.965476787829953	0.000105573758253693	0.0724083924383325	0.998837416272122	0.00301100996318646	0.00747362819991397	0.402884634162175	766
Ribonolactone	LPE(20:4_0:0)	Survival_Years	0.673565816189372	0.855839450467915	0.996003267764017	-0.507471222110794	0.109143775600135	4.57813878055182e-06	-0.0061168543861526	0.0336438949392032	0.855826420775446	0.00311658372144025	0.0719597333188748	0.965476787829953	1.24561506255884e-05	0.0740455205493965	0.999865864918765	0.00310412757081463	0.0170863563816592	0.181672879897709	766
Ribonolactone	PC(16:0_16:1)	Survival_Years	0.671880422390439	0.74988427891407	0.256833972976069	0.0502417503651651	0.130067162602345	0.699506069143206	0.0159318609218883	0.0282212418854349	0.572720123247489	0.00311658372144025	0.0719597333188748	0.965476787829953	0.00231613914215017	0.0720374435654902	0.974367636264757	0.00080044457929004	0.00251086818757068	0.318791955409053	766
Ribonolactone	PC(16:1_16:1)	Survival_Years	0.673565816189372	0.861590148001812	0.618935934365262	0.654622718998087	0.217634048570177	0.0028033366327002	0.0029466830308143	0.0168725158531014	0.86145144337012	0.00311658372144025	0.0719597333188748	0.965476787829953	0.00118761806378312	0.0728921856861669	0.98700926044769	0.00192896565765718	0.0110637339649075	0.174350329081987	766
Ribonolactone	PC(15:0_18:0)	Survival_Years	0.673565816189372	0.874932550065613	0.446997806418594	0.0314545531457882	0.199421152614982	0.874752824708135	0.0442894890462058	0.0182749640028975	0.0158328550033045	0.00311658372144025	0.0719597333188748	0.965476787829953	0.00172347763443654	0.0715108842935835	0.980784633601891	0.00139310608700369	0.00885094707047302	0.15739627363168	766
Ribonolactone	PC(15:0_18:1)	Survival_Years	0.681628398998559	0.948567541348973	0.0146978329504636	-0.0171503190368884	0.0949478533352679	0.856753973176641	-0.00267091398214442	0.038675513252418	0.944978156338579	0.00311658372144025	0.0719597333188748	0.965476787829953	0.00307077669452645	0.0720559755174713	0.966029357040104	4.58070269138629e-05	0.000710123331575787	0.0645057342535353	766
Ribonolactone	PC(15:0_18:2)	Survival_Years	0.671880422390439	0.771653260783523	0.377075341814082	-0.144411117450885	0.136137186888774	0.289456512848366	-0.0081377867078272	0.0269709153665989	0.763025403309258	0.00311658372144025	0.0719597333188748	0.965476787829953	0.00194139684938612	0.0721500369368368	0.978547271330646	0.00117518687205429	0.0040493937550484	0.290213040060422	766
Ribonolactone	PC(16:0_18:2)	Survival_Years	0.653136203794666	0.577667160631909	0.731628561775312	-0.0705273972887679	0.0865530281616434	0.415664166091957	-0.0323304382895867	0.0423948446396433	0.446168346049525	0.00311658372144025	0.0719597333188748	0.965476787829953	0.000836402055670652	0.0720609280544036	0.99074529069458	0.00228018166576968	0.004095186970538	0.556795497293282	766
Ribonolactone	PC(16:1_18:1)	Survival_Years	0.673565816189372	0.863461727973504	0.174956068096864	0.0190193834549612	0.108289720021022	0.860673633067418	0.0286689226855903	0.0338791220759522	0.397961451832391	0.00311658372144025	0.0719597333188748	0.965476787829953	0.00257131848764236	0.0719891658204797	0.971525672728049	0.000545265233797878	0.00317071413315577	0.171969219203998	766
Ribonolactone	PC(16:1_18:2)	Survival_Years	0.659171121377439	0.683616370233797	0.603067824775099	-0.149384150484839	0.126731058049015	0.239225985173851	-0.0125817321283305	0.0289690484528938	0.66430264975059	0.00311658372144025	0.0719597333188748	0.965476787829953	0.00123707235582185	0.0721655491573481	0.986332119454931	0.00187951136561845	0.00461192139385035	0.407533261109922	766
Ribonolactone	PC(15:0_20:2)	Survival_Years	0.659171121377439	0.640880020268155	0.837205182644572	-0.0968247933982156	0.196467436731141	0.622414573576789	-0.0269478503610581	0.0186403777737084	0.149085169838168	0.00311658372144025	0.0719597333188748	0.965476787829953	0.000507363677704872	0.0718807499006788	0.99437191722844	0.00260922004373548	0.00559355823208531	0.466468736978313	766
Ribonolactone	PC(18:1_18:3)	Survival_Years	0.689474353992152	0.968676850601203	0.016113499734712	-0.0374810096152103	0.108322193919351	0.729521100313089	-0.00133985374151329	0.0339004608547636	0.96849381930294	0.00311658372144025	0.0719597333188748	0.965476787829953	0.00306636465047173	0.0720644259557627	0.966082111324363	5.02190709686352e-05	0.00127888564985639	0.0392678352237937	766
Ribonolactone	PC(17:0_20:3)	Survival_Years	0.673565816189372	0.823653037782271	0.615774357747899	-0.161448705436071	0.0691557228137376	0.0200794649241502	-0.0118868239559675	0.0530966924745127	0.822976528986889	0.00311658372144025	0.0719597333188748	0.965476787829953	0.00119747138200293	0.072556850262312	0.986840957994526	0.00191911233943742	0.00861171655359863	0.222848990383395	766
Ribonolactone	PC(18:0_20:2)	Survival_Years	0.665697563136343	0.710914580338602	0.49419282349733	-0.127440088897581	0.120168653014154	0.289577362297636	-0.012085626448379	0.0305523254955803	0.692640902606166	0.00311658372144025	0.0719597333188748	0.965476787829953	0.00157639041247592	0.07214383873839	0.98257843331198	0.00154019330896437	0.00415563061841112	0.370628058745331	766
Ribonolactone	PC(18:2_20:0)	Survival_Years	0.677559334639229	0.894160332820235	0.145872659250898	-0.109681624797266	0.119114324958248	0.357726404767909	-0.00414494548257166	0.0308283099518084	0.893115156285605	0.00311658372144025	0.0719597333188748	0.965476787829953	0.00266195936621572	0.0721309705378151	0.970580307053933	0.000454624355224549	0.00341715460085688	0.133041787196444	766
Ribonolactone	PC(18:2_20:1)	Survival_Years	0.653136203794666	0.564846425036651	0.836114546327663	-0.199351960254963	0.196071903839521	0.309920939870132	-0.0130714590466602	0.0187168575549504	0.485362954727196	0.00311658372144025	0.0719597333188748	0.965476787829953	0.000510762737096012	0.0721042612802072	0.994351775499243	0.00260582098434419	0.0045266831307832	0.57565791752102	766
Ribonolactone	PC(18:1_20:5)	Survival_Years	0.659171121377439	0.689058094383618	0.985236947991482	-0.277709590458175	0.135469342660119	0.0410431408230644	-0.0110567785174642	0.0271012177361382	0.683515093741097	0.00311658372144025	0.0719597333188748	0.965476787829953	4.60102875686284e-05	0.0724298517459978	0.999493482283727	0.00307057343387172	0.00767386990666691	0.400133631559752	766
Ribonolactone	PC(20:1_20:4)	Survival_Years	0.671880422390439	0.763718114022662	0.781914745292684	-0.272876273812123	0.124776577676654	0.0293495834185349	-0.0089304311169651	0.029426512001241	0.76168654912807	0.00311658372144025	0.0719597333188748	0.965476787829953	0.000679680954707061	0.0724908328360141	0.992523937048138	0.00243690276673327	0.00810674550755275	0.300601858595771	766
Ribonolactone	PC(20:3_20:3)	Survival_Years	0.659171121377439	0.659127550418602	0.597299046930999	-0.14138229339786	0.135774388300951	0.298388344833855	-0.0131666592877967	0.0270378415790399	0.626556347100313	0.00311658372144025	0.0719597333188748	0.965476787829953	0.00125505123494348	0.0721324945416754	0.986127144821927	0.00186153248649693	0.00422003263237976	0.441118031224126	766
Ribonolactone	PC(20:0_22:6)	Survival_Years	0.672348720713167	0.791234041418725	0.602507999775034	-0.24661176245544	0.128890266726704	0.056445080105908	-0.00761426221296191	0.0284880955351939	0.789398045165125	0.00311658372144025	0.0719597333188748	0.965476787829953	0.00123881709730382	0.0723883975748695	0.98635497637058	0.00187776662413639	0.00709371530882034	0.264708483832382	766
Ribonolactone	PC(p-18:0_14:0)	Survival_Years	0.673565816189372	0.831820406761805	0.420180696591329	0.0687057523260214	0.320901694614855	0.830580721739197	0.0190599516740026	0.011401905713299	0.0954087535707704	0.00311658372144025	0.0719597333188748	0.965476787829953	0.00180705540238038	0.0717968967907736	0.979933245285833	0.00130952831905996	0.00616633362826522	0.212367412794103	766
Ribonolactone	PC(p-18:0_18:1)	Survival_Years	0.673565816189372	0.87104982236893	0.127151870551816	-0.097013076278807	0.150802230457996	0.520403827292872	-0.00408480449350553	0.024350072299522	0.866865690258939	0.00311658372144025	0.0719597333188748	0.965476787829953	0.0027203042715278	0.0720894446328279	0.969918478758253	0.000396279449912466	0.00244126980175101	0.162325134906529	766
Ribonolactone	PC(p-18:1_20:2)	Survival_Years	0.681628398998559	0.949350322173176	0.0542056599236224	0.0137744610630009	0.216002167578664	0.949186451540454	0.0122644709332158	0.0169891372497223	0.470794850846669	0.00311658372144025	0.0719597333188748	0.965476787829953	0.00294764724411244	0.072004906798949	0.967367591252941	0.000168936477327888	0.00265946827872562	0.0635226517568541	766
Ribonolactone	PE(18:2_18:2)	Survival_Years	0.666980296761395	0.72311766616453	0.997670235487738	-0.324607744449911	0.137355412093782	0.0186107226979394	-0.00957870805133034	0.0267304059285305	0.720282039088014	0.00311658372144025	0.0719597333188748	0.965476787829953	7.2609061537456e-06	0.0725619812298558	0.999920211737338	0.00310932281528654	0.00877607947696857	0.354295197923682	766
Ribonolactone	PG(16:0_18:2)	Survival_Years	0.673565816189372	0.824834452550976	0.37279177421086	0.0196844974965593	0.0878429596763208	0.822808190417937	0.059022932904204	0.0416952670432328	0.157709402527361	0.00311658372144025	0.0719597333188748	0.965476787829953	0.00195474694644803	0.0718707877173507	0.978315881299247	0.00116183677499239	0.00524930991390048	0.221331335746777	766
Ribonolactone	PG(18:0_18:1)	Survival_Years	0.653136203794666	0.552748527898481	0.900439541845549	0.124842946563643	0.175302348659299	0.476798355158543	0.0224786044826837	0.0209162612432563	0.283186046721575	0.00311658372144025	0.0719597333188748	0.965476787829953	0.000310288503183342	0.0719926270482566	0.996563363227269	0.00280629521825695	0.00472721543825575	0.593646567394952	766
Ribonolactone	PI(16:0_18:1)	Survival_Years	0.680073167290069	0.921567629251494	0.0455143771122349	-0.0371011733226524	0.0979310339129641	0.705008084091517	-0.00382331215150214	0.0374971028860352	0.918839369387764	0.00311658372144025	0.0719597333188748	0.965476787829953	0.00297473435464079	0.0720658238512208	0.967095710787252	0.000141849366799484	0.00144069113068334	0.0984592490218237	766
Ribonolactone	PI(16:1_18:0)	Survival_Years	0.659171121377439	0.623083959590875	0.868159288844609	0.0484585359951118	0.0923994405706631	0.600270041773536	0.0558351805655701	0.0396401732751951	0.159777314773007	0.00311658372144025	0.0719597333188748	0.965476787829953	0.00041089261420998	0.0718936156026958	0.995442853846993	0.00270569110723025	0.00550514259204243	0.491484291640559	766
Ribonolactone	PI(16:1_18:1)	Survival_Years	0.671880422390439	0.760800561873493	0.299366193614878	-0.0834978516836095	0.109013266267599	0.444180075786289	-0.0111739378553712	0.0336807962023119	0.740251554719355	0.00311658372144025	0.0719597333188748	0.965476787829953	0.00218358391567058	0.0720979150841656	0.975854403654816	0.000932999805769658	0.00306474657186857	0.304429675958757	766
Ribonolactone	PI(16:1_18:2)	Survival_Years	0.696374962948185	0.985796661407998	0.00478402177548202	0.0220341715774867	0.0969074312723238	0.820254098463945	0.000676667345357196	0.0378936701841367	0.985762205326124	0.00311658372144025	0.0719597333188748	0.965476787829953	0.0031016739170518	0.0720581776295091	0.965688813238073	1.49098043884829e-05	0.00083752663647531	0.0178021853146428	766
Ribonolactone	PI(18:2_18:2)	Survival_Years	0.653136203794666	0.596001844916379	0.73346556767815	-0.110259772697961	0.110977194133806	0.321073115812244	-0.0207320112542271	0.0330725813388759	0.531120879370287	0.00311658372144025	0.0719597333188748	0.965476787829953	0.000830676872977655	0.0721087946019844	0.990814737523845	0.00228590684846265	0.00431174002558997	0.530158783900677	766
Ribonolactone	PC(15:0_15:0)	Survival_Years	0.680073167290069	0.936138364580455	0.16807649243939	0.0273842882005645	0.34142825743361	0.936115806647376	0.0191286498468337	0.0107109586289741	0.0749051995468235	0.00311658372144025	0.0719597333188748	0.965476787829953	0.00259275926114698	0.0717565907072048	0.971195325121254	0.000523824460293377	0.00653764463196515	0.0801243398474415	766
Ribonolactone	APOB	Survival_Years	0.99900531375328	0.6586978742117	0.529647598494662	-0.111033303150213	0.059473124699689	0.0626645863091623	-0.0278535888905692	0.0612679709815173	0.649638857465562	0.0058391201770721	0.0716084287739311	0.935052794362858	0.00274644419796417	0.0720040144349534	0.969593440552404	0.00309267597910796	0.00700157204288077	0.44171165563491	769
Ribonolactone	HEG1	Survival_Years	0.99900531375328	0.255446935479338	0.342340308010604	1.28023075705867	0.545580489029613	0.0206595680912856	0.0275621787835518	0.021200055674016	0.196189368197215	0.103072726712508	0.124406831038885	0.409096030081987	0.0677867777022554	0.126969872953472	0.594463509131815	0.0352859490102528	0.0310282918864597	1.13721854684663	270
Ribonolactone	AGRF5	Survival_Years	0.99900531375328	0.328254930768867	0.193881714237698	0.0885398006037525	0.0718249947805071	0.21910055942878	0.149919713283472	0.0934089746761267	0.110052338310276	0.0684637103240001	0.0961945304021361	0.477450372579794	0.0551898488033098	0.0961813389125051	0.566731332464882	0.0132738615206903	0.0135775242337088	0.977634898101336	428
Ribonolactone	BHMT1	Survival_Years	0.99900531375328	0.977004457236695	0.00136278771635126	-0.163779413422081	0.905350813405359	0.856914037317426	-0.000474145690102219	0.0162391674689761	0.97678249236895	0.0569826848817394	0.129011499597237	0.659937917688689	0.056905029578738	0.129873051369161	0.662497894672895	7.7655303001549e-05	0.00269406071576127	0.0288246298783232	167
Ribonolactone	DSG2	Survival_Years	0.99900531375328	0.598686391626735	0.122606211422898	-0.118422390425627	0.197608565005288	0.551640801923201	-0.112125269617108	0.101896428335278	0.276434173263478	0.108299100845523	0.144093935504876	0.455754082753241	0.0950209583903465	0.144302405412476	0.51324745776359	0.0132781424551759	0.0252296835729749	0.526290487027708	138
Ribonolactone	1433S	Survival_Years	0.99900531375328	0.670096242648494	0.0471849806334479	1.26460545163919	0.763473476374696	0.0999326315067975	0.00676114082536984	0.015336728297287	0.660024206757482	0.181205447841216	0.136648923964368	0.187024551345006	0.172655272294153	0.138418027139855	0.214414060463776	0.00855017554706301	0.0200700843920042	0.42601592400226	301
Ribonolactone	WDR1	Survival_Years	0.99900531375328	0.87332934184613	0.39662843393202	0.0775940685332758	0.481588998429857	0.872376051824299	0.0343938532408766	0.0311633497350488	0.272853837465217	0.00672861241701451	0.139354131004886	0.961601647866157	0.00405985341151857	0.1391987882318	0.976800674416286	0.00266875900549601	0.0167392761623621	0.159430968197816	184
Ribonolactone	CREG1	Survival_Years	0.99900531375328	0.81405228087644	0.0189733347819668	0.0389581733796269	0.160405412090079	0.80830042540545	0.0318385870050101	0.0337539857246464	0.346454347661694	0.0653745483836841	0.0861012932587009	0.44839498418911	0.0641341751909806	0.0861301022204179	0.457195451467128	0.00124037319270352	0.00527366015352157	0.235201578523266	538
Ribonolactone	ADH1	Survival_Years	0.99900531375328	0.676206515609612	0.653973508856565	0.318508089819085	0.287464615356205	0.270177857474259	-0.0178168265621618	0.0395134897684707	0.652914571369181	-0.00867742090176429	0.121386150047714	0.94313507051616	-0.00300261750681213	0.122457248581884	0.980480922373641	-0.00567480339495209	0.013587616629568	-0.417645239018826	253
Ribonolactone	IGJ	Survival_Years	0.99900531375328	0.983181336860467	0.0423007599950894	-0.00339150978778368	0.160879389863619	0.983191849646016	-0.0728286918358628	0.0223499946874018	0.00121905837392242	0.0058391201770721	0.0716084287739311	0.935052794362858	0.00559212095587933	0.0707348711294068	0.937027868136751	0.000246999221192811	0.0117168806975623	0.021080629526611	769
Ribonolactone	KV2A7	Survival_Years	0.99900531375328	0.372450542721957	0.891726244559352	-0.205118141847383	0.157425818149266	0.193372230297359	-0.0286244530202238	0.0233964628022372	0.221911137863988	0.00658430168533097	0.0722225049376518	0.927407514732767	0.000712907070424871	0.0723351983501421	0.99214162451858	0.005871394614906	0.00658307415273835	0.89189252295809	764
Ribonolactone	KV5A1	Survival_Years	0.99900531375328	0.679057547757693	0.364099822060002	-0.250934155961879	0.187069371892767	0.180578464769461	-0.00847243217771395	0.0194787642395845	0.663836443403954	0.0058391201770721	0.0716084287739311	0.935052794362858	0.00371309755961321	0.0718500129783228	0.958811638337748	0.00212602261745892	0.00513842905375517	0.413749532243755	769
Ribonolactone	KV5A3	Survival_Years	0.99900531375328	0.345850153083358	0.287381749254732	-0.215924937178814	0.21043978438503	0.30556146311042	-0.0455286696745315	0.0190729098575271	0.0175083483395529	0.0342080705013537	0.0760167660573348	0.652980893642398	0.0243772953620456	0.0756295090712945	0.74739716613626	0.0098307751393082	0.0104286589254424	0.942669159054039	715
Ribonolactone	KV5A7	Survival_Years	0.99900531375328	0.661772054826874	0.038746073338865	0.246419089539383	0.498585857071024	0.621862518519243	0.0191875887193939	0.0204094385591528	0.348670908622509	0.122030124222846	0.124580030663463	0.328894387315314	0.117301936080156	0.124729726743117	0.348509496163801	0.00472818814268918	0.0108080803241042	0.437467894473765	298
Ribonolactone	KV5AD	Survival_Years	0.99900531375328	0.823798838296892	0.0499116999427265	-0.0561916529648478	0.235321286572034	0.811424116312039	-0.0114216313857553	0.0185305149791103	0.5380921081839	0.0128587154486271	0.0778075125060119	0.868841533316694	0.0122169151015063	0.0778902064209284	0.875464257041911	0.000641800347120775	0.00288240161878468	0.222661666208535	651
Ribonolactone	KV5AF	Survival_Years	0.99900531375328	0.810160760130695	0.0176645129293028	0.199558927537645	0.426682653109676	0.640697420054827	-0.00674740469079788	0.0241005429114055	0.779900295983855	-0.0762265480597799	0.123860596028056	0.539234126526757	-0.0748800432160218	0.124346433841754	0.547988909756487	-0.0013465048437581	0.0056053302747487	-0.24021864506788	312
Ribonolactone	KV3A9	Survival_Years	0.99900531375328	0.866983245342938	0.0780930040504012	-0.549536983646861	0.296539852492171	0.0651396409362055	0.00347155695418776	0.0206419208847796	0.866590162722523	-0.024429191325914	0.0926355610989786	0.792237283076491	-0.0225214423887514	0.0935223549462284	0.809915152491462	-0.00190774893716263	0.0113901161436327	-0.167491614054269	511
Ribonolactone	KV3AJ	Survival_Years	0.99900531375328	0.27390115255335	0.707866990933105	-0.358329534985493	0.250871471466572	0.154047056139897	-0.0265253468629635	0.0155843921475456	0.0895982899408543	0.013427402786794	0.0749901537693502	0.857993166600708	0.00392258758005941	0.075004746221295	0.958319969651846	0.00950481520673463	0.00868715629750453	1.0941227349006	728
Ribonolactone	KV6A1	Survival_Years	0.99900531375328	0.899482335531206	0.0033413597391213	-0.0551228778875822	0.203276723062891	0.786449985930892	0.00331552919857054	0.0232264454846783	0.886587636921444	-0.0546967478555839	0.080682060561946	0.498351403631195	-0.0545139863444385	0.0808274175548696	0.500559386849097	-0.000182761511145517	0.00144686742390172	-0.126315312741419	584
Ribonolactone	HVM00	Survival_Years	0.99900531375328	0.49254462253931	0.0776747653722663	-0.740958426691146	0.61416979167302	0.230102953808928	-0.0204455897416498	0.0245028182005415	0.40577552507682	0.195035439568312	0.161869168829025	0.230696044748952	0.179886107560566	0.163095192426026	0.272350929193665	0.0151493320077455	0.0220749757510447	0.686267209468101	263
Ribonolactone	HVM03	Survival_Years	0.99900531375328	0.512507231688898	0.111179436540106	-0.250850604100921	0.300089997247607	0.403766540294798	-0.014456058570111	0.0137156983245277	0.292615431977777	0.0326167422509153	0.0773437078703284	0.673492195179826	0.0289904312256847	0.0774080650590421	0.708247199027057	0.00362631102523064	0.00553687101717325	0.654938685402497	714
Ribonolactone	HVM15	Survival_Years	0.99900531375328	0.761165336608848	0.280475997448096	0.483360118943254	0.63248754091057	0.448002036742751	0.0125701292263624	0.0379441089195666	0.741715101129591	0.0216628132648355	0.176536325597259	0.902783861772622	0.0155869141068489	0.178925138516444	0.930903003156412	0.00607589915798658	0.0199897422832625	0.303950849985393	152
Ribonolactone	HVM44	Survival_Years	0.99900531375328	0.554495940003491	0.546907954156137	-0.281546417986131	0.211949406017639	0.184839979197948	-0.0113425746736782	0.0171867359802733	0.509672478332714	0.0058391201770721	0.0716084287739311	0.935052794362858	0.00264565890695776	0.0718238930155618	0.9706353224269	0.00319346127011432	0.0054031537269046	0.591036537460098	769
Ribonolactone	IGH1M	Survival_Years	0.99900531375328	0.450021794205475	0.728745629634033	-0.220124547764868	0.227543717748754	0.333951004933523	-0.0193310257904291	0.0159876543529405	0.22735603174748	0.0058391201770721	0.0716084287739311	0.935052794362858	0.00158388686712304	0.0716522048704289	0.982375454655185	0.00425523330994919	0.00563324508846367	0.755378692587597	769
Ribonolactone	CFAD	Survival_Years	0.99900531375328	0.708157011433268	0.513189876976821	0.0310279899153955	0.0816541421861157	0.704159177885793	0.0965765869299079	0.0443652278137617	0.0300969170763486	0.0058391201770721	0.0716084287739311	0.935052794362858	0.00284254281174771	0.0712783149785979	0.968209821092752	0.0029965773653245	0.00800512370508864	0.374332424547001	769
Ribonolactone	HVM48	Survival_Years	0.99900531375328	0.93620163981384	0.0112037742989691	-0.0144402384835634	0.178684991639028	0.935635979285029	-0.0125569572838726	0.0215921468704572	0.56124279587164	0.0161843190489586	0.0722150390915735	0.822799878302976	0.0160029935911515	0.0722838873420086	0.82491719781872	0.000181325457807039	0.00226530018156666	0.0800447813859421	696
Ribonolactone	HA1K	Survival_Years	0.99900531375328	0.732455986870379	0.0545597257626375	-0.414695847486275	0.352677152926839	0.241198645991655	-0.00833174043339387	0.0233189981633938	0.721290204143351	0.0633276306243461	0.110376702883992	0.56685536602237	0.059872492464284	0.111065441332904	0.590501915362217	0.00345513816006193	0.0101068700111096	0.341860354022957	380
Ribonolactone	MUP3	Survival_Years	0.99900531375328	0.410381883666486	0.219181391695465	0.552875251471432	0.367336893209862	0.134672006093806	0.0284542912209034	0.0289360533159405	0.327233779242131	0.0717746761826217	0.122567617732439	0.559141731704643	0.0560430027684234	0.123622362849448	0.651048058358237	0.0157316734141984	0.0191098847694126	0.823221783073154	288
Ribonolactone	TBA1B	Survival_Years	0.99900531375328	0.583668499581176	0.249713272374296	0.450786176391129	0.147492970834326	0.00248571855055359	-0.0204976339280665	0.0367959142947811	0.577988962303293	-0.0370026388090747	0.0853477429903585	0.664991064918977	-0.0277625887855766	0.0870613721705336	0.750083016078844	-0.00924005002349818	0.0168603564877604	-0.548034083989024	496
Ribonolactone	SAA1	Survival_Years	0.99900531375328	0.386630589062746	0.546289933189744	-0.233664769133289	0.263973238220032	0.376646851914736	-0.0597585405458431	0.014386491582855	4.08819860688361e-05	0.0255605398013745	0.0737618382300651	0.729147862646135	0.0115970742209878	0.0722335906909492	0.872538202672284	0.0139634655803867	0.0161288629036007	0.865743956275392	720
Ribonolactone	A1AG2	Survival_Years	0.99900531375328	0.54144815940868	0.794553713220548	-0.0799689282577408	0.124675522653699	0.521631850394195	-0.058016216044318	0.02908454911118	0.0467736211876801	0.0058391201770721	0.0716084287739311	0.935052794362858	0.00119962555843849	0.0713723077522636	0.986598474031057	0.00463949461863366	0.00759794957713408	0.610624560157144	769
Ribonolactone	BPIA2	Survival_Years	0.99900531375328	0.764463052365165	0.346347324082725	1.10833001267674	0.414280289382642	0.00880705582029303	-0.0123806910963368	0.0410606289179836	0.763689506096273	-0.0396188755206673	0.164124538926158	0.809774626198049	-0.0258969840009175	0.171087585602478	0.880014221455732	-0.0137218915197497	0.0457968524066101	-0.29962521000175	201
Ribonolactone	ENPL	Survival_Years	0.99900531375328	0.7503148558004	0.0313217191751162	-0.0537522769407611	0.164755848350039	0.744640573210802	-0.0765291150614911	0.0530269771911561	0.150845465804706	0.131334240110445	0.11326596316798	0.247899124149491	0.127220625923628	0.112936495313236	0.261588516925895	0.00411361418681665	0.0129267787358877	0.318224228236871	351
Ribonolactone	CO3A1	Survival_Years	0.99900531375328	0.780938770432431	0.772543393121575	-0.0781676319789807	0.204074087166053	0.702425948590383	0.0248841469694876	0.0615322692297574	0.686697907419469	-0.00251783247354193	0.131798281421629	0.984792691233472	-0.000572697631120074	0.132385101359337	0.996556199777868	-0.00194513484242177	0.00699447597953868	-0.278095864238005	254
Ribonolactone	APOE	Survival_Years	0.99900531375328	0.489898469455158	0.950021995660653	-0.177891447745326	0.0854908630343417	0.0381071668865921	-0.0311835823128837	0.0426039254581831	0.464648409143879	0.0058391201770721	0.0716084287739311	0.935052794362858	0.000291827573547632	0.0720511296051766	0.99677044174611	0.00554729260352442	0.00803407830422871	0.690470318244797	769
Ribonolactone	PDIA1	Survival_Years	0.99900531375328	0.931925035256712	0.0322630321973057	-0.00812852201323127	0.0950746697402996	0.931957905823821	-0.148012533909515	0.071634684603283	0.0401867538291843	0.0372910745883986	0.0941912892700134	0.692621918902936	0.0360879514482809	0.0933846608589226	0.699607147574398	0.00120312314011763	0.0140842845616346	0.0854230923021053	400
Ribonolactone	ACE	Survival_Years	0.99900531375328	0.513407739875406	0.070215981112852	-0.121515739016063	0.0997176949119978	0.223854431200828	0.0334756371149645	0.0432325561073469	0.439292018882118	-0.0579329195232721	0.0788580130527518	0.463067531228721	-0.0538651027402137	0.0790798771557562	0.496249797327182	-0.00406781678305845	0.00622427431280429	-0.653540730794966	684
Ribonolactone	APOA2	Survival_Years	0.99900531375328	0.516013567445769	0.526337159861972	0.171575843673673	0.183872934772286	0.351338886248029	0.0179124628752413	0.0198012596041034	0.366235065520798	0.0058391201770721	0.0716084287739311	0.935052794362858	0.00276577424697925	0.0717057729395611	0.969252243295704	0.00307334593009286	0.00473184547284906	0.649502598452859	769
Ribonolactone	UBC	Survival_Years	0.99900531375328	0.753549846082109	0.0699238613501833	0.7523902668117	0.311396938566084	0.019231185583997	-0.0216779959494679	0.068461142750118	0.752804193984091	-0.233258187425891	0.152394768816384	0.131925169321941	-0.216947874269528	0.162130525967629	0.186797606690676	-0.0163103131563631	0.0519499476422124	-0.313962071120741	129
Ribonolactone	THIO	Survival_Years	0.99900531375328	0.702822495865511	0.0882251355567926	0.483545376145046	0.18551384264814	0.0102676827006497	-0.0227383739749256	0.0589586023032348	0.700409677979897	-0.12462475152055	0.121377582982408	0.306535710288948	-0.113629715923918	0.125088479946629	0.365446124763721	-0.0109950355966321	0.0288195435348117	-0.381513176409301	267
Ribonolactone	CO1A1	Survival_Years	0.99900531375328	0.635557433327076	0.151885404934158	0.0771708705048098	0.154913087513174	0.618663860652631	-0.0368496926811437	0.0239579568506397	0.124863432105117	-0.0187228184516566	0.0722881225868505	0.795774147137152	-0.0158790955896179	0.0721815659742227	0.825999384857848	-0.00284372286203858	0.00600043651617911	-0.47391933143047	753
Ribonolactone	GPX1	Survival_Years	0.99900531375328	0.209301445714672	0.712917356065046	0.522314791212042	0.159746040179605	0.00122444107602416	0.044713188559716	0.0328840156471955	0.175118290928661	0.0327588598430221	0.0841886916297206	0.697516500130373	0.00940450009602937	0.0857864802428371	0.912791551991027	0.0233543597469927	0.0186018095574816	1.25548859506519	494
Ribonolactone	LAMP1	Survival_Years	0.99900531375328	0.716645419608579	0.0612903561443725	-0.0249628224683278	0.0681156786403872	0.714408621540672	0.28892354641622	0.110240930423533	0.00946998109845062	-0.117675074021739	0.106160375914137	0.269033298550274	-0.110462726825631	0.104626356286953	0.292387179283061	-0.00721234719610777	0.0198716955640082	-0.362945737210811	428
Ribonolactone	MUP2	Survival_Years	0.99900531375328	0.70696712356712	0.744840462049987	0.685307747291869	0.217412989570588	0.00174730263672374	0.00634636480886517	0.0167611714525888	0.705167152716483	0.0058391201770721	0.0716084287739311	0.935052794362858	0.00148990720641618	0.0726022299023973	0.983637958747918	0.00434921297065578	0.0115691345544909	0.375932439040352	769
Ribonolactone	PROP	Survival_Years	0.99900531375328	0.550618912605309	0.672839356815368	-0.0379766520148521	0.0595650618417214	0.524133320896231	-0.103452770475195	0.0609627969782284	0.0905061739076087	0.0058391201770721	0.0716084287739311	0.935052794362858	0.00191033031276335	0.0714726570106615	0.978690390971139	0.00392878986430883	0.00658272943058711	0.596832955954932	769
Ribonolactone	GELS	Survival_Years	0.99900531375328	0.817293560280628	0.426191955168149	0.0107003154413408	0.0461768548077843	0.816874361628078	0.23257127870394	0.078038021779605	0.00306261662150873	0.0058391201770721	0.0716084287739311	0.935052794362858	0.00335053413234392	0.0708950985167877	0.962330092388857	0.00248858604472815	0.0107718247434367	0.231027342534927	769
Ribonolactone	ICAM1	Survival_Years	0.99900531375328	0.993645371469269	0.00379558771805115	0.000609035722954989	0.0764689965755909	0.993652786737939	-0.183745076473365	0.0810086493858823	0.0243235090551998	-0.0294835276648104	0.091283335621598	0.747020302865354	-0.0293716203493211	0.0904079557359762	0.74559323193433	-0.000111907315489376	0.0140508882431649	-0.00796442997429814	440
Ribonolactone	CAH1	Survival_Years	0.99900531375328	0.898965935230357	0.0341715092423694	0.555605974314801	0.27504382634898	0.0463172995124269	-0.00553988480124408	0.0435459542415853	0.89905066029169	-0.0900748360499849	0.113634449923089	0.430030735090714	-0.0869968429573978	0.11678734846764	0.458262926936571	-0.00307799309258697	0.0242423248877169	-0.126967735431453	241
Ribonolactone	S10A6	Survival_Years	0.99900531375328	0.67057181834248	0.174554905414899	0.736865398045285	0.316516548100723	0.0222030145903158	0.0212806381678411	0.0491871430996117	0.666342309320156	0.089834003100239	0.145369849838523	0.538192082322779	0.0741530371860351	0.150476088060242	0.623402779605333	0.0156809659142039	0.03686487301556	0.425363350840386	215
Ribonolactone	CRP	Survival_Years	0.99900531375328	0.394731996780078	0.920131367500841	-0.0644216217820952	0.0585560309487142	0.27194167547807	-0.0833999127141559	0.0620992783381084	0.180058070110456	0.0058391201770721	0.0716084287739311	0.935052794362858	0.000466362543541006	0.0716459678660441	0.994809757894917	0.0053727576335311	0.0063129648505943	0.851067249808195	769
Ribonolactone	AMPE	Survival_Years	0.99900531375328	0.228713282612106	0.737318076417702	0.328013744651103	0.228372280447758	0.160929415111095	0.296141455664374	0.13423787796022	0.0351765463242973	0.13174567520554	0.181019284587836	0.472198262559037	0.0346072073866398	0.176274517845569	0.845679191180068	0.0971384678188999	0.0807012389072312	1.20368000707602	111
Ribonolactone	TPIS	Survival_Years	0.99900531375328	0.847382778408548	0.033342571015568	1.00492904341804	0.286921946505297	0.000537254802279101	0.00336277498633201	0.0174462945435815	0.847296441178682	0.101352419663945	0.0831669430017143	0.224009241552404	0.0979730694137003	0.0851366423542029	0.25082106632552	0.00337935025024473	0.017558817405956	0.19245887533966	526
Ribonolactone	HVM57	Survival_Years	0.99900531375328	0.769544309330999	0.0247107100508402	-0.108069240482532	0.346276956657306	0.755238301618103	-0.013262792188095	0.0156010027375441	0.396089365013338	0.0580031846715932	0.0845110004367431	0.493148467505704	0.0565698847931482	0.0845756719184206	0.504212577970572	0.00143329987844508	0.00489229248435309	0.292971011653364	496
Ribonolactone	HVM61	Survival_Years	0.99900531375328	0.537459011811911	0.362937426376422	-0.80879346542697	1.13219619695559	0.477603282337121	-0.02350143721313	0.0192383412827917	0.226412833776697	0.0523721376323634	0.174921510847483	0.765602258567855	0.0333643287862418	0.174945941631903	0.849364309216727	0.0190078088461217	0.0308238071672104	0.616659997352364	197
Ribonolactone	HEXB	Survival_Years	0.99900531375328	0.475010156487748	0.142061830605828	0.508454453471215	0.64001707058918	0.431204199421062	0.0810206640080757	0.0496273890282193	0.109860088279537	0.289981603520256	0.214637805453089	0.183593328767316	0.248786286082155	0.212193434053543	0.247470975236375	0.0411953174381011	0.0576681726456135	0.714351011107244	133
Ribonolactone	CO2	Survival_Years	0.99900531375328	0.852265649306318	0.160067955285623	0.193010805196096	0.0984678327539515	0.0510555893303927	-0.00991234582452214	0.0529860506852222	0.851749718480401	-0.0119523601432861	0.0836473254923384	0.886488644902885	-0.0100391702943131	0.084425902201808	0.905438742426743	-0.00191318984897318	0.0102733513991194	-0.18622840538066	552
Ribonolactone	CATA	Survival_Years	0.99900531375328	0.607132383095277	0.41188236065512	0.832134114337324	0.410761300774284	0.0445665258707745	0.010908462317483	0.0205209187492135	0.595815490455968	0.0220385830917908	0.102643483026169	0.830287000806974	0.01296127946245	0.10429886765218	0.901269672691905	0.00907730362934081	0.0176542476375863	0.514171083111752	324
Ribonolactone	MARCS	Survival_Years	0.99900531375328	0.71562507372198	0.0791610682247917	0.0261687229105228	0.0696274239001078	0.707344011525671	-0.114138953744121	0.0769986889707406	0.139467768795028	-0.0377315607382297	0.086479884405472	0.662979301748736	-0.0347446900844028	0.0863042011427568	0.687587647213131	-0.00298687065382687	0.0081986622019603	-0.364311954834864	521
Ribonolactone	HGFL	Survival_Years	0.99900531375328	0.865181439477382	0.249964621641359	-0.085175940120592	0.0362052204208522	0.0191433155057323	-0.017135983045374	0.100666042584078	0.864921548067707	0.0058391201770721	0.0716084287739311	0.935052794362858	0.00437954671129185	0.0722093108946398	0.951668768366013	0.00145957346578025	0.00859674107682896	0.169782182891873	769
Ribonolactone	MUG2	Survival_Years	0.99900531375328	0.730166632470451	0.385300480987605	-0.191222736276364	0.342901420227795	0.577401706195562	-0.00469292237586159	0.0106919338578388	0.660966383756517	0.002329074325432	0.0716748370175777	0.974094225004617	0.0014316808675872	0.0717796242446698	0.984097258175318	0.00089739345784483	0.00260186534870661	0.344903881475236	753
Ribonolactone	SPA3C	Survival_Years	0.99900531375328	0.158584127654232	0.237050218947351	0.22990901686778	0.136110617230173	0.0923568470758401	0.0927435569822913	0.0362309486304856	0.0110247868787116	0.0899496321973666	0.0815627885416437	0.271091694524309	0.0686270521907472	0.0811593708951933	0.398542077160659	0.0213225800066195	0.0151240114989298	1.40984949714752	571
Ribonolactone	PPIC	Survival_Years	0.99900531375328	0.627318398809237	0.0982621824893137	0.0380950663990551	0.0748263748885956	0.611260792975975	0.153080750768429	0.094901285795411	0.108392794349367	0.0593475660442888	0.098550113476593	0.547750601790588	0.0535159446793484	0.0982059870104214	0.586436829249021	0.0058316213649405	0.0120114628986102	0.485504672841743	393
Ribonolactone	MMP2	Survival_Years	0.99900531375328	0.877574516463452	0.0265350386067031	-0.0230392340775423	0.148458389010255	0.876760354164158	0.033778509729093	0.0265895234366116	0.204792203490729	-0.029328428873758	0.0742300790205557	0.693006487054361	-0.0285501978813189	0.0741681530756792	0.700515259042012	-0.000778230992439114	0.00505198268800623	-0.154044667311844	710
Ribonolactone	PROC	Survival_Years	0.99900531375328	0.64772770956289	0.709516857014518	-0.017173936015118	0.0369341441843744	0.642201526019944	-0.24123498492828	0.0979161726258044	0.0141868003530862	0.0058391201770721	0.0716084287739311	0.935052794362858	0.00169616598130586	0.0711638174062973	0.980996803016792	0.00414295419576625	0.00906710938227316	0.45692116650385	769
Ribonolactone	PRDX1	Survival_Years	0.99900531375328	0.175381330067535	0.468517978614355	0.7170767248028	0.36118875590477	0.0532230030899371	0.124613207433801	0.0672049688968402	0.0704170965342403	0.190723162680067	0.167185842718924	0.259994260999533	0.101365932026265	0.169814314268828	0.553618660839708	0.0893572306538019	0.0659407618309835	1.35511371377295	123
Ribonolactone	MBL1	Survival_Years	0.99900531375328	0.69666564675003	0.209433817565605	0.0449343256050639	0.0618497129737703	0.467966448194723	0.027215479779466	0.0589132231596831	0.644371142805804	0.0058391201770721	0.0716084287739311	0.935052794362858	0.00461621094716356	0.0717301785190028	0.948720704870293	0.00122290922990856	0.00313706898709695	0.389825418229084	769
Ribonolactone	LIT1	Survival_Years	0.99900531375328	0.829121047278608	0.0196055100575119	0.0530414098243009	0.234335239280748	0.821128040062831	-0.0182595381083952	0.0254915786870723	0.474525363807952	-0.0493999718022507	0.091283007820874	0.588902623314502	-0.048431460158241	0.091388132336187	0.596648808997432	-0.000968511644009831	0.00448740286392546	-0.215828993602461	449
Ribonolactone	AL3A1	Survival_Years	0.99900531375328	0.672800651073662	0.0675352247513936	0.388194880780208	0.245648060271882	0.115464450844485	0.010085995832399	0.0230144768267195	0.66163623727573	0.0579746638013078	0.0840812601391315	0.491223998228529	0.0540593318516	0.0847071401156762	0.524010114258288	0.0039153319497078	0.00927128406430093	0.422307408828491	479
Ribonolactone	IBP2	Survival_Years	0.99900531375328	0.546895785061649	0.157230602139557	0.198618058310694	0.166773351426379	0.23458003390845	0.0192083745289975	0.0275054137835325	0.485480888588198	0.0242645515589121	0.080959027715404	0.764594913134405	0.020449421506658	0.0812095400313445	0.801353796605642	0.00381513005225408	0.00633302567436876	0.602418219729442	622
Ribonolactone	IBP3	Survival_Years	0.99900531375328	0.997251493141678	0.00114233866620776	-0.0281679276584749	0.0530212355384787	0.59554514290548	-0.000236803105850654	0.0687417591449959	0.997253214955003	0.0058391201770721	0.0716084287739311	0.935052794362858	0.00583244992431718	0.07172726532995	0.935234173832838	6.67025275490339e-06	0.0019363536052701	0.00344474931476835	769
Ribonolactone	CADH5	Survival_Years	0.99900531375328	0.391007931376175	0.591312433923872	-0.0517192756904482	0.0570124433359099	0.364909094742227	-0.171197998930102	0.0649408324055541	0.00873473216264815	0.0149738716731583	0.0720739373973634	0.835532021901122	0.00611963516883937	0.0715847440001317	0.931919441742254	0.00885423650431898	0.0103221384450709	0.85779090751753	746
Ribonolactone	PROF1	Survival_Years	0.99900531375328	0.914451442417832	0.0129295084472296	0.057917557067657	0.487695281461913	0.90603353939473	0.0195845514867466	0.0777198218509003	0.802308372945847	0.0877287317617366	0.242889266859921	0.719769361297044	0.0865944423833585	0.245684580300673	0.726297376983178	0.00113428937837811	0.010558848725517	0.107425478654404	119
Ribonolactone	CATE	Survival_Years	0.99900531375328	0.665428566274208	0.231326896972233	-0.178894474152077	0.137608397519042	0.194447584268585	-0.0133970355676804	0.029216634061783	0.646848953313963	0.0103604711101301	0.0751309042889055	0.890399597041171	0.00796381547705337	0.0753971916501761	0.915940706128544	0.00239665563307686	0.00554229112300999	0.432430484051377	683
Ribonolactone	SPRL1	Survival_Years	0.99900531375328	0.485941361605692	0.197739167662656	-0.114213923068677	0.0516131107318187	0.027503988493209	-0.0534139689796609	0.0727591223720091	0.463332787734164	0.0308518490087073	0.0728706142929336	0.672260577363641	0.0247512300648715	0.0733872362836444	0.736102416762096	0.0061006189438357	0.00875546257902541	0.696778598363306	755
Ribonolactone	SLPI	Survival_Years	0.99900531375328	0.625169717954537	0.63874745607624	1.05656493975621	0.387112981838935	0.00685246427106986	-0.00763834571750858	0.0153826460101164	0.619993485509162	-0.0126347403908773	0.0887741071736527	0.886952110845636	-0.00456433210802059	0.090397517042546	0.959775894447945	-0.00807040828285659	0.0165195528547423	-0.488536726981675	485
Ribonolactone	BMP1	Survival_Years	0.99900531375328	0.635815202061606	0.185373782904479	-0.330297868086014	0.267373999494064	0.220611567645307	-0.0390964806941536	0.0762520510952805	0.60969037775431	0.0696618692277488	0.174506947801412	0.690901081118866	0.0567483850048037	0.177181809771532	0.749668512007487	0.0129134842229449	0.0272690713914835	0.47355790146114	180
Ribonolactone	MASP1	Survival_Years	0.99900531375328	0.957725218253004	0.0338881569977311	0.00206295545748948	0.0388653648501704	0.957695926224444	0.0959191923271315	0.093652294569852	0.306379664816642	0.0058391201770721	0.0716084287739311	0.935052794362858	0.00564124315578282	0.0716041567910186	0.937245463816198	0.000197877021289239	0.00373293736524057	0.0530083957828438	769
Ribonolactone	XDH	Survival_Years	0.99900531375328	0.910197762759477	0.0407297578713761	-0.00858235205210813	0.0759364702797245	0.910079368119662	-0.0916577215952785	0.0519377067698239	0.078478287250077	0.0193136143236841	0.0740073854054144	0.794270095417452	0.0185269754886593	0.0737861963615585	0.801892301615543	0.000786638835024794	0.00697442268881949	0.112789096692667	712
Ribonolactone	IL6RB	Survival_Years	0.99900531375328	0.48217695579209	0.238444553294965	-0.131822014473551	0.153642338504563	0.391816662241676	0.0454175821631803	0.0370674900547704	0.221761319339815	-0.0251087185282117	0.0855221467724193	0.769339422080174	-0.0191216813549433	0.0855666689052633	0.823372506403377	-0.00598703717326845	0.0085187679809508	-0.702805521485775	471
Ribonolactone	APOA1	Survival_Years	0.99900531375328	0.965910009355984	0.0261667725256927	0.00189813926159758	0.0443707371078493	0.965899703953643	0.0804951104035594	0.0820413826682819	0.327132078300392	0.0058391201770721	0.0716084287739311	0.935052794362858	0.00568632924764846	0.0716120529140047	0.936751927312273	0.000152790929423628	0.00357502066214258	0.0427384745049438	769
Ribonolactone	A1AT5	Survival_Years	0.99900531375328	0.447299283179122	0.233056332610892	0.1434894144904	0.118413343167769	0.226348532568438	0.0301046657523279	0.0308572092641215	0.329874144948443	0.0185350074543687	0.0715038385685159	0.7956071150343	0.014215306592138	0.0716452829761067	0.842828031743214	0.00431970086223073	0.00568437620762006	0.759925223886492	763
Ribonolactone	EGFR	Survival_Years	0.99900531375328	0.547941421535271	0.840022961506618	-0.0482896346535175	0.0772114649760648	0.532063719189234	-0.101574490238556	0.046921106421197	0.0310158350116075	0.0058391201770721	0.0716084287739311	0.935052794362858	0.000934125153335054	0.071305804647947	0.989554565491992	0.00490499502373715	0.00816345792328873	0.600847713043779	769
Ribonolactone	NOTC1	Survival_Years	0.99900531375328	0.296218782878898	0.177431108453155	-0.18316166473876	0.0977282315710078	0.0624716707941326	-0.0905247301450235	0.0719534163422173	0.209940474749856	0.0934484398927546	0.0960521932487956	0.3318703508124	0.0768677796193651	0.0968033769317239	0.428177335447157	0.0165806602733895	0.0158730945577762	1.04457641911209	430
Ribonolactone	UBA1	Survival_Years	0.99900531375328	0.665089058287879	0.0862460864052987	0.495363428315925	0.302631934023943	0.107477077771091	0.0308799065937577	0.0687931404740795	0.655347858686478	0.177361977034816	0.151852449730894	0.247942320309356	0.162065200638457	0.156737190553437	0.305834440578207	0.0152967763963594	0.0353357728744834	0.432897745032922	113
Ribonolactone	CHLE	Survival_Years	0.99900531375328	0.756334470162829	0.487125862699828	0.0145616338213999	0.0466873552151196	0.755288720897407	0.238571808388966	0.0777503731901256	0.00230536422130416	0.00713161747277216	0.0718159058580167	0.920948738473963	0.00365762215890288	0.071048724979033	0.958969567918519	0.0034739953138693	0.0111956798138019	0.310297844494141	764
Ribonolactone	SPA3M	Survival_Years	0.99900531375328	0.863432388025963	0.118309661519892	-0.0121882771328716	0.0699711934837895	0.861807284866537	-0.0566794079419337	0.0520096731085926	0.276487333719829	0.0058391201770721	0.0716084287739311	0.935052794362858	0.00514829584534879	0.0715938821874884	0.942711000555781	0.000690824331723371	0.00401626783864745	0.172006539274039	769
Ribonolactone	UTER	Survival_Years	0.99900531375328	0.949972137637712	0.0112999013918359	0.565242360689646	0.27133331902341	0.0420722353411639	0.00569691804820196	0.0907582608209539	0.950190125368094	0.284970575809418	0.177585465074085	0.114503861186425	0.281750436403197	0.186473503567958	0.136857040866625	0.00322013940622112	0.0513236964836006	0.0627417669974346	133
Ribonolactone	CLUS	Survival_Years	0.99900531375328	0.924581561253185	0.0115772469707607	-0.0063345049328018	0.0407738892653227	0.876620960152503	-0.0106718578798257	0.0893882294060947	0.905030291055448	0.0058391201770721	0.0716084287739311	0.935052794362858	0.00577151924069018	0.0717020378187375	0.935886800961864	6.76009363819154e-05	0.000714113069725523	0.0946641914954708	769
Ribonolactone	IBP5	Survival_Years	0.99900531375328	0.74264969330448	0.144606294038809	0.0353965289983048	0.102123910723837	0.729085010107899	-0.03773312788162	0.0368053232854964	0.305932830509567	-0.00923626294509739	0.0725002230496801	0.898695549902206	-0.0079006411898389	0.0725069535971224	0.913290025183435	-0.00133562175525851	0.00406772046213693	-0.328346494723694	746
Ribonolactone	FBLN1	Survival_Years	0.99900531375328	0.678173589595766	0.348436286312348	-0.066796060890547	0.0525146852295898	0.204154626361973	-0.0304593013825226	0.0693875173418423	0.660926142374595	0.0058391201770721	0.0716084287739311	0.935052794362858	0.0038045588272416	0.0718329152231054	0.957787987195368	0.0020345613498305	0.00490306885449526	0.414956715928058	769
Ribonolactone	A1BG	Survival_Years	0.99900531375328	0.684123954827695	0.23822532578267	0.100917880393908	0.214741022900879	0.638654323255929	0.0137837447738462	0.0169583714336857	0.41683441603071	0.0058391201770721	0.0716084287739311	0.935052794362858	0.00444809387060494	0.0716602848631818	0.950537659509553	0.00139102630646716	0.00341908142152755	0.406842111951136	769
Ribonolactone	C163A	Survival_Years	0.99900531375328	0.910086088304846	0.0197311448954233	0.0501713810963758	0.437181361019451	0.908752623331959	-0.00995113122937184	0.0156781341628673	0.526362776011509	-0.0253032451940823	0.0955668653891575	0.79146625317185	-0.0248039831968335	0.0957167591183382	0.795802453015307	-0.000499261997248861	0.00442098822492326	-0.112929954084537	386
Ribonolactone	C1RL	Survival_Years	0.99900531375328	0.436474809445997	0.96495777105205	-0.491298768813905	0.583367772999858	0.402109202168159	0.0520585688326271	0.0255841054761418	0.0451019642505747	-0.0265051088668874	0.138521170576855	0.848723881794637	-0.000928798093203845	0.136552427889485	0.994589535832871	-0.0255763107736836	0.0328676842495417	-0.778159805220847	184
Ribonolactone	A1AG1	Survival_Years	0.99900531375328	0.590631267059635	0.379269205523732	-0.0668905746613312	0.100557958336767	0.506322486631199	-0.0331077806062857	0.0362063014558644	0.361066829027156	0.0058391201770721	0.0716084287739311	0.935052794362858	0.00362452170655646	0.0716645255593773	0.959689363153706	0.00221459847051572	0.00411695499198984	0.537921467401165	769
Ribonolactone	SAP	Survival_Years	0.99900531375328	0.405666176572556	0.187996259439681	0.0768563125205978	0.0827958479028556	0.353945589035934	-0.0947231171737491	0.0506275534133952	0.0622300156101088	-0.0387245444038566	0.0766644326554678	0.613811465798156	-0.0314444749074257	0.0764763925516921	0.681217061047201	-0.00728006949643087	0.00875487803731481	-0.83154436479891	648
Ribonolactone	PLSL	Survival_Years	0.99900531375328	0.223401251899666	0.630456561983246	-0.175769257708267	0.135518503120663	0.195516635191981	-0.106354088033822	0.0301082783554152	0.000469572928783615	0.0296511769964596	0.076058546791251	0.696896873044765	0.0109573978885149	0.0749788249899039	0.883898847884553	0.0186937791079446	0.0153538093401127	1.21753362268906	686
Ribonolactone	MRC1	Survival_Years	0.99900531375328	0.460317248018124	0.21125196286906	0.679560934638517	0.665532413633998	0.314875014489219	-0.0772956377359655	0.0723162028667249	0.293387044481311	-0.248646663964447	0.272862806782988	0.368976622792604	-0.196119568141115	0.276657178416231	0.483690033633084	-0.0525270958233329	0.0711436392259901	-0.73832455571297	108
Ribonolactone	NOTC3	Survival_Years	0.99900531375328	0.690855914176834	0.107477975333868	-0.24207093291092	0.590819658301784	0.683446276787769	-0.0589495584120119	0.035650519293021	0.103444336599585	0.132771151997927	0.166829543002253	0.429205939640821	0.118501177398445	0.164733710016412	0.474717951330899	0.0142699745994825	0.0358818138265979	0.397693791859114	155
Ribonolactone	TGON2	Survival_Years	0.99900531375328	0.805547647717611	0.0121393368639598	-0.182422640382502	0.311042978983769	0.558349851172515	-0.00838759702326002	0.030925066953387	0.786560421697129	0.126043754497838	0.123211247454546	0.307810527637506	0.124513666902391	0.123687333723947	0.31557115941117	0.0015300875954475	0.0062154754348402	0.246173862560981	354
Ribonolactone	A1AG3	Survival_Years	0.99900531375328	0.983001404051882	0.00208838551821757	0.00958607910816668	0.449713058171992	0.983087827291552	0.0431389010134333	0.0613812566053906	0.485880808710577	0.198015603032477	0.184128774905935	0.28791946305012	0.197602070114723	0.185173878390931	0.291739573128716	0.000413532917754144	0.0194090482162487	0.0213061925111786	125
Ribonolactone	ZA2G	Survival_Years	0.99900531375328	0.959783059024278	0.0462319383126637	0.0457853584822459	0.0311900120005241	0.142930237177354	0.00589607360901862	0.116856673215772	0.959785428347987	0.0058391201770721	0.0716084287739311	0.935052794362858	0.0055691663332455	0.0719002330311353	0.938300241713299	0.000269953843826627	0.00535348417548398	0.0504258226937268	769
Ribonolactone	VINC	Survival_Years	0.99900531375328	0.837494932814914	0.508106013408468	0.246889683345093	0.129035183127015	0.0564463700579956	-0.00585575930473148	0.0283864139485374	0.836676040255178	-0.00284532464158815	0.0716872938988137	0.968360279132446	-0.00139959808109806	0.0721181673786595	0.984526523347887	-0.00144572656049023	0.00704892739546188	-0.205098801474533	763
Ribonolactone	A2MG	Survival_Years	0.99900531375328	0.930648044988574	0.0360721310711422	-0.0208473252953933	0.237442290702737	0.930081411794565	-0.0101034307942631	0.0153415262766862	0.510566149502837	0.0058391201770721	0.0716084287739311	0.935052794362858	0.00562849066870467	0.0716615915965514	0.937437111670702	0.000210629508367496	0.00242020754048646	0.0870295232305406	769
Ribonolactone	TPM4	Survival_Years	0.99900531375328	0.127463616900226	0.70566390391469	0.433949186965251	0.140915895482017	0.00224927954243294	0.0552783745952256	0.0315137879559963	0.0803527639989753	0.0339935280510802	0.0805581108293289	0.673320377685539	0.0100055223387214	0.0814596100260865	0.902318974582216	0.0239880057123588	0.0157382967603467	1.52418054365309	654
Ribonolactone	KIF15	Survival_Years	0.99900531375328	0.841511519155973	0.016719099457411	0.0795863544618809	0.358518069863143	0.824672346608429	0.0145135920901196	0.0315214269687309	0.645978685467305	0.0690876854666596	0.128460126559444	0.591624809799938	0.0679326015820601	0.128875657048436	0.599017390522397	0.00115508388459941	0.00577656197576479	0.199960441772371	299
Ribonolactone	EST2E	Survival_Years	0.99900531375328	0.956946685410897	0.00211669045149005	-0.0864801511593037	0.15318997231595	0.573317432846035	-0.0033209917464157	0.0612343919126134	0.956828245644964	0.135683452451281	0.109395610835544	0.216984205598921	0.135396252583052	0.109923507421431	0.220174882290572	0.00028719986822883	0.00531994070967108	0.0539855392949646	311
Ribonolactone	APOA5	Survival_Years	0.99900531375328	0.630874471474477	0.0563368656506498	-0.138483834176658	0.137595436321184	0.316171836902939	0.0505616838337419	0.092461602065355	0.585487617585003	-0.124287635793309	0.140694446985935	0.3787506002186	-0.117285659953584	0.141676875880659	0.40937806053524	-0.00700197583972454	0.0145723797841508	-0.480496387236629	257
Ribonolactone	HABP2	Survival_Years	0.99900531375328	0.697093862800895	0.562640390012832	-0.0913703017907982	0.0400354184149704	0.0230173947792909	-0.0359561563152296	0.0910203183007473	0.693035706861068	0.0058391201770721	0.0716084287739311	0.935052794362858	0.00255379532331229	0.0721674367438509	0.971789374062883	0.00328532485375964	0.00844021840875846	0.389246426413615	769
Ribonolactone	CO8A	Survival_Years	0.99900531375328	0.893852407557678	0.347233335567081	-0.0160767439025303	0.120428177835836	0.893870098283163	-0.126116158107282	0.0295765445645495	2.52705710240721e-05	0.0058391201770721	0.0716084287739311	0.935052794362858	0.00381158300121025	0.070071438138796	0.956648068679355	0.00202753717586179	0.0151953805367758	0.133431155011535	769
Ribonolactone	URP2	Survival_Years	0.99900531375328	0.846201437823385	0.115030145657392	-0.137965725517038	0.707619582864327	0.846221365780987	0.0648608187404188	0.0338955304266396	0.061651443978023	-0.0777932590105865	0.172395738389607	0.653801535470378	-0.0688446890954355	0.16796110146921	0.683714147232608	-0.00894856991515095	0.0461344105511961	-0.193967362067422	127
Ribonolactone	SPP24	Survival_Years	0.99900531375328	0.791792935709966	0.582323857338684	0.0156450931098227	0.0591043907581605	0.791379401402773	0.217337088447363	0.0606663913497455	0.000383847596588543	0.0058391201770721	0.0716084287739311	0.935052794362858	0.00243886119209531	0.0705444255803272	0.972438907135837	0.00340025898497677	0.0128805930865067	0.263983107155118	769
Ribonolactone	BLMH	Survival_Years	0.99900531375328	0.861773480467257	0.0226509752234944	0.170955068142919	0.106088789138117	0.109510481475446	0.0174871609437419	0.099845366144404	0.861242317018344	0.131981901938719	0.120321681027942	0.274709013767271	0.128992383147956	0.121973025263424	0.292237728322026	0.00298951879076359	0.0171695932942686	0.174117041651856	311
Ribonolactone	ANGL6	Survival_Years	0.99900531375328	0.878602405150223	0.042634830095678	-0.202798732721484	0.135731070409581	0.136446546487105	-0.00647380038461075	0.0421620754614474	0.878096538227973	0.0307935673941856	0.0888445963047418	0.729192771279499	0.0294806888802947	0.0894340490404502	0.741961282818639	0.00131287851389091	0.00859544711805141	0.152741154224976	465
Ribonolactone	ZPI	Survival_Years	0.99900531375328	0.700886157242836	0.204598119962228	-0.0299113920274505	0.0413612000805538	0.470009127141129	-0.0399404016157482	0.0880971304246776	0.650538680346896	0.0058391201770721	0.0716084287739311	0.935052794362858	0.00464444716660963	0.0717304615735228	0.948407683307275	0.00119467301046246	0.00311011909489005	0.384124521927576	769
Ribonolactone	MUC18	Survival_Years	0.99900531375328	0.6528346286092	0.0213493240645035	0.338552681469868	0.391796038881006	0.389361075661816	0.0135696538650064	0.0257565668000344	0.599344889197617	0.21518445683506	0.106928753306557	0.0465550734977243	0.210590414132444	0.107626042802413	0.0528734243833175	0.00459404270261586	0.0102128924753496	0.449827775402933	279
Ribonolactone	HNRPU	Survival_Years	0.99900531375328	0.632101887302048	0.0567236983484367	0.122416626178918	0.193163729427245	0.527181072816188	0.0307973731447225	0.0421458890794373	0.466052801861189	0.0664644694425859	0.101202859239765	0.512318804017662	0.0626943589270357	0.101486573823995	0.537645918378592	0.00377011051555013	0.00787456686673612	0.478770525332117	358
Ribonolactone	MASP2	Survival_Years	0.99900531375328	0.795160098014774	0.23001684333087	0.0141371647694584	0.0536844780519955	0.792430927248142	0.105485595934181	0.068073486695115	0.12206509746028	0.00648329587055893	0.071836633227767	0.928135046081832	0.00499202862003301	0.0717127215794679	0.944539135624114	0.00149126725052603	0.00574412991088104	0.259615864136557	765
Ribonolactone	ALDOB	Survival_Years	0.99900531375328	0.737557109300595	0.103239532738029	-0.0452684093847069	0.131656696376642	0.731163328697102	-0.0422908168063047	0.0282855052718393	0.135727754676569	0.0185436523938881	0.0719446220559326	0.796743172392791	0.0166292143854866	0.0718368637941717	0.817065028369909	0.00191443800840144	0.00571320347107335	0.335090115045697	738
Ribonolactone	LRP1	Survival_Years	0.99900531375328	0.628501429350094	0.0677482898880706	-0.0775349913853562	0.123480698330297	0.530472345507954	-0.0243859449152674	0.0321246835116963	0.448304778207517	0.0279086606031359	0.0740605313430173	0.706524638776564	0.0260178965742069	0.07414738273973	0.725879944315401	0.00189076402892903	0.00390785190546664	0.483837175683159	701
Ribonolactone	PUR9	Survival_Years	0.99900531375328	0.379984138175461	0.275870622151594	0.695899750096628	0.438321709828359	0.116873501655181	0.0536406061072979	0.0509078564555203	0.295705133513878	0.135311560520525	0.186839426741645	0.471348513115914	0.0979830761354245	0.190024039903057	0.60775752762638	0.0373284843851002	0.0425189648501318	0.877925521392003	160
Ribonolactone	PGAM1	Survival_Years	0.99900531375328	0.461906282279851	0.357470811889113	0.764033224957344	0.35402319416345	0.0346745887476841	-0.0506321181658581	0.0646982290160336	0.436800319772578	-0.108217564181665	0.182681746418269	0.555681358160727	-0.0695329436529828	0.189787838561131	0.715315084051933	-0.0386846205286819	0.0525812358495502	-0.735711511980615	138
Ribonolactone	HEPC	Survival_Years	0.99900531375328	0.382481811814599	0.542484260308255	0.24993359978958	0.205197122548587	0.224352165116234	0.0343575183644602	0.0274228709246043	0.211411344322413	0.0158292117817146	0.0896051286455205	0.859920563934905	0.00724211353704847	0.0897664512481344	0.935762637177731	0.00858709824466614	0.00983256340273413	0.873332608491325	534
Ribonolactone	ERAP1	Survival_Years	0.99900531375328	0.878712880235649	0.00294881267619221	0.0332380177714109	0.114535175361733	0.772354413603602	-0.02656837492523	0.148088525522294	0.858038799626626	-0.299469723883111	0.157322477454674	0.0602762411841956	-0.298586643765189	0.158281448571399	0.0626119028804381	-0.000883080117922301	0.0057868539928673	-0.152601071153818	189
Ribonolactone	EXTL2	Survival_Years	0.99900531375328	0.47398322076714	0.157501246999398	-0.356000141044371	0.433486035516662	0.4192672568432	0.155877841815924	0.106621544725878	0.156720257858459	-0.352330757561387	0.236293072057934	0.14845277002377	-0.296838223889226	0.23419124798338	0.217135865763769	-0.0554925336721611	0.0775021137761267	-0.716013163621026	100
Ribonolactone	MMP19	Survival_Years	0.99900531375328	0.796042543824651	0.189480742241949	-0.103486977015545	0.398536349717751	0.795719915848705	-0.0912213994135797	0.0338263475145179	0.00839011277977414	0.0498215636731287	0.131585128014502	0.705867234137961	0.0403813368086897	0.127227941011319	0.751696793370077	0.00944022686443894	0.0365231884719772	0.258472144941071	166
Ribonolactone	PSA6	Survival_Years	0.99900531375328	0.983400603794949	0.00680142547970952	-0.00192535459735156	0.0925338522476887	0.983422259284866	-0.163653896679726	0.0869275366282719	0.0613438045463575	0.0463273152498417	0.109567536016019	0.672923216120502	0.0460122234674951	0.108813824241923	0.672901896289051	0.000315091782346809	0.015144450333721	0.0208057589020064	387
Ribonolactone	FETUB	Survival_Years	0.99900531375328	0.466026122972976	0.7637672166533	-0.0755381351970217	0.0897335097392105	0.400416883229178	-0.0590394315892818	0.0405064344938593	0.145782596462492	0.0058391201770721	0.0716084287739311	0.935052794362858	0.00137939161172558	0.0715700645439815	0.98463303866276	0.00445972856534648	0.00611793306398103	0.728960012917249	769
Ribonolactone	VNN3	Survival_Years	0.99900531375328	0.734047284107929	0.0865117446809852	0.584059139288533	0.606435401169658	0.33700619680434	0.00576311030446928	0.0158724587927812	0.717039771863109	0.0389079801414875	0.1191136396041	0.744379251935016	0.0355419828974343	0.119810009358134	0.767133867096405	0.00336599724405321	0.00990737266411188	0.339746707645921	297
Ribonolactone	HGFA	Survival_Years	0.99900531375328	0.879382430574022	0.168746935904869	-0.0823228586509687	0.0463791109064142	0.0766840576284306	-0.0119691377875836	0.078584161463943	0.879022176303068	0.0058391201770721	0.0716084287739311	0.935052794362858	0.00485378653881091	0.0719902353003848	0.946279991478023	0.00098533363826121	0.00649304602882396	0.151752141273466	769
Ribonolactone	COMP	Survival_Years	0.99900531375328	0.80380194185317	0.168536810151151	-0.0383435905653601	0.135712805131102	0.777723855019085	-0.018179523566785	0.034853733640986	0.602329847400534	0.00413599977175883	0.0827796957320937	0.960183614783902	0.00343893156344078	0.0828887858306801	0.966933516067593	0.000697068208318121	0.00280589702232935	0.248429718828185	626
Ribonolactone	GUAD	Survival_Years	0.99900531375328	0.60165919330892	0.16966327609087	1.00718628746216	0.265679934574134	0.000259370375248521	0.0241071280806647	0.0457409056307018	0.599371505997601	0.143109159462035	0.119858906774781	0.235367829580676	0.118828790629095	0.128822464565527	0.358596741367381	0.0242803688329395	0.0465126912232519	0.522015995943956	234
Ribonolactone	PSA4	Survival_Years	0.99900531375328	0.874500573474596	0.00672215552597929	0.116656020705532	0.154947289262992	0.452432660221564	0.00697396855817577	0.0431719875409666	0.871836844280826	0.121025974090917	0.0931785820681083	0.195525596263149	0.120212418670395	0.0935478077833335	0.200311350647942	0.000813555420522284	0.00515089598131367	0.157944447621091	399
Ribonolactone	PSA1	Survival_Years	0.99900531375328	0.463344492492573	0.850947503550247	0.150474802648285	0.175906446557435	0.392918214777628	-0.0342762774141004	0.0240626477758013	0.155233263021366	-0.00606114485075292	0.0781665384928892	0.938238448606538	-0.0009034287713483	0.0781324554387049	0.990781239668771	-0.00515771607940463	0.00703308158538106	-0.733350810280012	675
Ribonolactone	PEPL	Survival_Years	0.99900531375328	0.861276089368446	0.018863358191775	0.727650293467295	0.457670222325143	0.113168072009085	0.00241729141502081	0.0137490465931508	0.860587377995407	0.093246535937743	0.097489720885221	0.339790490437754	0.0914875931302075	0.0981972893165504	0.352442694164389	0.00175894280753587	0.0100654818577227	0.174749985385581	494
Ribonolactone	GGH	Survival_Years	0.99900531375328	0.720631506785957	0.0198621198183309	0.350754374381627	0.431765539720121	0.419498596987421	0.0177194367334096	0.044489713287629	0.691727817234673	0.312915741253655	0.155057776043864	0.0476530875758901	0.306700571307833	0.156833946889929	0.0548163827173974	0.00621516994582191	0.0173795037480704	0.357614925944705	177
Ribonolactone	AGRE5	Survival_Years	0.99900531375328	0.84937779590786	0.0518364262671327	0.0592338060667871	0.150900862597928	0.695213171081465	-0.0136138055203083	0.0627364681029233	0.828501362916754	-0.0155565800748922	0.116350423297539	0.893813074012007	-0.0147501825588713	0.116775999679952	0.899653175495513	-0.000806397516020897	0.00424615573580851	-0.189912373966979	328
Ribonolactone	CCL8	Survival_Years	0.99900531375328	0.203847342294166	0.182166567323684	-0.458682098593705	0.321940799965033	0.158739706100365	-0.157620657758702	0.0561077381706228	0.00647778598221306	0.396877292824092	0.157360762198966	0.0139776001333808	0.324579518741611	0.15223669179194	0.0366161018737615	0.0722977740824814	0.0568975242002523	1.27066643230429	181
Ribonolactone	Gm20730	Survival_Years	0.99900531375328	0.382828655196171	0.651871503986356	-0.426623639702165	0.24152956592267	0.0781414383281108	-0.0153686215934697	0.0153109622245248	0.316131891153089	0.0100581437312661	0.0720889825753027	0.889110003690664	0.00350152644985466	0.0723835995113873	0.961443196600976	0.00655661728141134	0.00751305758955631	0.872696262907063	757
Ribonolactone	IGKV2-109	Survival_Years	0.99900531375328	0.842942941887917	0.0152024523723912	-0.0778009764702019	0.28086101041519	0.781938274457529	-0.00428817367184358	0.0151257397831937	0.776961797790155	0.0219454131985395	0.079030833791463	0.781422105728479	0.0216117890995962	0.0791445163704374	0.784964298663371	0.000333624098943242	0.00168386015812357	0.19813052606163	691
Ribonolactone	IGKV10-94	Survival_Years	0.99900531375328	0.991978295775412	0.00709189720821269	0.0155173251712873	1.54338162569289	0.992022559586613	0.0290738564048013	0.0192633514932605	0.138374496566981	0.0636146394358575	0.202251693582548	0.754570712537732	0.0631634909520408	0.199439841067004	0.752965619191466	0.000451148483816615	0.0448730513672207	0.0100538846829163	134
Ribonolactone	IGKV4-81	Survival_Years	0.99900531375328	0.445278879024882	0.25627223806592	-0.265411760665545	0.337305457746131	0.431912656291601	-0.0384408509238627	0.0122285349468547	0.00181658230361332	0.0398117798563873	0.0770436712878413	0.605671507314247	0.0296091259312032	0.076125879939575	0.697557662076913	0.0102026539251841	0.0133663407170349	0.763309430843793	685
Ribonolactone	IGKV5-39	Survival_Years	0.99900531375328	0.230184642230688	0.606987174124882	-0.383592011956518	0.228223985183661	0.0936654536564727	-0.0293834503958862	0.0171483488458897	0.08747697735366	0.0185691845496287	0.0748662676119887	0.804249979853203	0.00729792769404611	0.0749571473264376	0.922493185364313	0.0112712568555825	0.00939362708458328	1.19988336284722	729
Ribonolactone	IGKV6-13	Survival_Years	0.99900531375328	0.658599948888375	0.247469719623382	-0.109036754760231	0.189290062204705	0.56492972823025	-0.013252461853297	0.0192431439394015	0.491435315208769	0.0058391201770721	0.0716084287739311	0.935052794362858	0.0043941147440049	0.0716878284962626	0.951155893618788	0.00144500543306726	0.00327037535592759	0.441846967336081	769
Ribonolactone	IGKV3-1	Survival_Years	0.99900531375328	0.106745523463501	0.761697161765715	-0.81947074621244	0.347773355155508	0.0194431593318494	-0.0411582078550211	0.0186011027892957	0.0280804014786813	0.0442799960361346	0.0914612173946309	0.628827326485469	0.0105520487324138	0.0918393700351563	0.908645152521873	0.0337279473037208	0.0209101333280847	1.61299532501882	414
Ribonolactone	IGHV2-2	Survival_Years	0.99900531375328	0.875832366380606	0.0258033182360142	-0.312053316787026	0.238011587412581	0.190679010114656	0.00261022262827575	0.0165858755782631	0.875038320575746	-0.0315668171533514	0.0741718466423515	0.670665038399348	-0.0307522885246455	0.0744543369517853	0.679831334429541	-0.000814528628705998	0.00521283084722136	-0.1562545673509	713
Ribonolactone	IGHV5-17	Survival_Years	0.99900531375328	0.781805690600673	0.281317263296748	-0.41825227212973	0.374557456294991	0.265566052257386	-0.0061165590505114	0.0213940097887285	0.775270754291944	0.00909387746244875	0.109603982930581	0.93396341492017	0.00653561274195673	0.110236407339443	0.952786630596722	0.00255826472049206	0.00923672375982956	0.276966680720488	397
Ribonolactone	IGHV11-2	Survival_Years	0.99900531375328	0.366819533122951	0.91122037147736	-0.255359481725269	0.267825498847331	0.341035099134176	-0.0440577024034272	0.0157541889914065	0.00545859708845256	0.0123466862725038	0.078691124778882	0.875416025881188	0.00109613422075828	0.078019522529741	0.988798740806656	0.0112505520517453	0.0124667195773607	0.902446869196937	684
Ribonolactone	IGHV3-1	Survival_Years	0.99900531375328	0.728172361863211	0.540564518767505	-0.123674593006033	0.336095113494457	0.713194773934362	-0.0183639536104142	0.0173553915327445	0.291001635657265	0.00420144942906707	0.0935328585130753	0.964206354566618	0.0019302949403173	0.0935357329760712	0.983551317444242	0.00227115448874965	0.00653461092819013	0.347557722059924	545
Ribonolactone	IGHV1-5	Survival_Years	0.99900531375328	0.718919011736063	0.0809567893227734	-0.165226556996989	0.424004608994007	0.697277999426102	-0.0192789564112987	0.0205371291775021	0.349254897079657	0.0393468616651013	0.111474341387352	0.724565777682735	0.0361614660747673	0.111566344827262	0.746258774094478	0.00318539559033391	0.00885068409704435	0.359903884875708	318
Ribonolactone	IGHV10-3	Survival_Years	0.99900531375328	0.99229763546863	8.81796254148776e-05	0.00251262496232487	0.254604449199976	0.992134421406355	0.00104937378763162	0.0225720734234624	0.962959593013795	0.0299012698365098	0.0877237962898749	0.733517074285023	0.0298986331537362	0.0879114537901931	0.734088071498587	2.63668277361261e-06	0.000273128568862312	0.00965363229703664	471
Ribonolactone	IGHV1-22	Survival_Years	0.99900531375328	0.828639710016373	0.12041319116599	-0.0478845390213256	0.218157974768675	0.82638470262603	-0.0222467056331041	0.0170699349708884	0.193289219295286	0.00884681515097327	0.0719885858046762	0.902258875892366	0.00778154190698893	0.0719259193117453	0.913904665722186	0.00106527324398432	0.00492164650017587	0.216446517226756	742
Ribonolactone	IGHV1-39	Survival_Years	0.99900531375328	0.438459036122345	0.11282643035927	0.384950140704918	0.436186573855119	0.378404743031968	-0.0209094159418726	0.0129214028308129	0.106989976846177	-0.0713403994370026	0.0859615330143752	0.40744608598795	-0.0632913168281211	0.0858062414649143	0.461504913921368	-0.0080490826088815	0.0103886208972755	-0.774797991809713	476
Ribonolactone	IGHV1-54	Survival_Years	0.99900531375328	0.240838504924527	0.570331705322141	0.458503150438446	0.34161892823341	0.180925212364752	-0.0444664348432361	0.0184296010548545	0.016651230359047	-0.0357476189279603	0.0946107480332564	0.705912927707626	-0.0153596184635706	0.0939759619433631	0.870320485479377	-0.0203880004643896	0.0173826523579368	-1.17289352882218	465
Ribonolactone	IGHV8-11	Survival_Years	0.99900531375328	0.470163073216479	0.27232762312211	-0.416308206078917	0.30780821923199	0.177233090280556	-0.0124397342280379	0.0145631420186036	0.393679620265662	0.019016665959923	0.077736219932671	0.806909069909423	0.0138379025193501	0.0780071115064837	0.859319546676439	0.00517876344057299	0.00717067968826885	0.722213746215074	613
Ribonolactone	IGHV1-66	Survival_Years	0.99900531375328	0.930647419760706	0.00647574191351119	-0.0333139827667992	0.371371890445205	0.92859003470389	-0.00532890727282028	0.0148410098326135	0.719835755777909	0.0274141754602987	0.0890635444492568	0.75847551399974	0.0272366483352461	0.0892133394381342	0.760382581646316	0.000177527125052606	0.00203983101334189	0.0870303098106937	550
Ribonolactone	IGHV1-75	Survival_Years	0.99900531375328	0.817579289685759	0.153196245174599	-0.563741534273578	0.359085729114306	0.117873728994097	0.00401844038828041	0.017232461443914	0.815832555923416	-0.0147873190187805	0.0913751001726942	0.871588187111822	-0.0125219572689044	0.0920868708440554	0.891962707606252	-0.00226536174987611	0.00982123485598365	-0.230659564005429	484
Ribonolactone	IGHV1-80	Survival_Years	0.99900531375328	0.928318791457438	0.00566462078963887	0.145149152960122	0.315165048090829	0.645459905351922	-0.00135024718711885	0.0147202492517501	0.926977045375493	-0.0345984740683026	0.079683869062972	0.664461922250778	-0.0344024868328056	0.0798462664737787	0.666885501430002	-0.000195987235497088	0.00217859782435077	-0.0899602640315191	615
Ribonolactone	IGHV1-81	Survival_Years	0.99900531375328	0.900345268959009	0.0103110490709856	0.305946779398322	0.367432625759904	0.405636377613667	-0.00142493849353287	0.0112495886165915	0.899282032013073	-0.0422804061871665	0.0750899620147484	0.573772936892821	-0.0418444508442295	0.0752805395115992	0.578692208767592	-0.000435955342937078	0.00348137075528796	-0.125225198228282	667
Ribonolactone	IGHV1-85	Survival_Years	0.99900531375328	0.472065808095333	0.367631004597976	1.01054035140933	0.489619285429996	0.0428428226410659	-0.028721876450295	0.0374374413498326	0.445659811477498	-0.0789504006958188	0.150695876961356	0.602047717837198	-0.0499257855746025	0.155816370708577	0.749651507158918	-0.0290246151212166	0.0403611886676206	-0.719121910908966	166
Ribonolactone	IGKV13-85	Survival_Years	0.99900531375328	0.482165764754501	0.410737377584933	-0.40537017799259	0.283517387732008	0.15379762869393	-0.0129889679163813	0.0160941987096875	0.420261394628145	0.0128192380911687	0.0797741550432595	0.872440349669235	0.00755389785496518	0.0800858233674075	0.924914883819838	0.00526534023620352	0.00749169657959554	0.702823476666721	614
Ribonolactone	IGKV4-53	Survival_Years	0.99900531375328	0.899574392463863	0.0563103271430747	-0.148412229030215	0.18806736567282	0.430529172664111	-0.00255579320626713	0.0199914444280169	0.898341233851276	0.00673608174427087	0.0725167990298776	0.926040862264911	0.00635677077758832	0.0726731977960322	0.930344490931032	0.000379310966682386	0.00300565715235219	0.126199013212649	737
Ribonolactone	IGHV2-6	Survival_Years	0.99900531375328	0.905583850721817	0.27860318444873	-0.601389628216735	0.458132916551607	0.191086239761084	0.00190185938778422	0.0159688888184489	0.905341886283879	-0.0041053317908164	0.0942624648315525	0.965313434811965	-0.00296157328067631	0.0950284314653306	0.975175288587127	-0.00114375851014006	0.0096429687679582	-0.118610620615153	413
Ribonolactone	SERPINA1A	Survival_Years	0.99900531375328	0.48750641961391	0.610711456588519	0.0397781566543284	0.0439900792104853	0.366423862679245	0.0896476329841966	0.08272869249874	0.27920346289166	0.0058391201770721	0.0716084287739311	0.935052794362858	0.00227310258853702	0.0716679039100126	0.974714000910255	0.00356601758853511	0.00513627910513107	0.694280337097085	769
Ribonolactone	GAPDH	Survival_Years	0.99900531375328	0.268609830350071	0.216170225848334	0.900978431805834	0.260244274541324	0.000712659492630264	0.0438673726071978	0.0375744750365389	0.245030630903219	0.182835339251601	0.11543775076337	0.11550189919988	0.143311782672526	0.120155079061774	0.235024423884354	0.0395235565790753	0.035726874634958	1.10626963547498	301
Ribonolactone	IGHG2B	Survival_Years	0.99900531375328	0.597417806526029	0.663575948736765	-0.341450361452494	0.176232302426874	0.0534113112521531	-0.0113477686619104	0.0206735732963986	0.583389970455779	0.0058391201770721	0.0716084287739311	0.935052794362858	0.00196442046578342	0.0720199359578066	0.978253642964809	0.0038746997112886	0.00733681412835892	0.528117469449276	769
Ribonolactone	IGHV5-9-1	Survival_Years	0.99900531375328	0.154025521370226	0.604821482755874	-0.450993059377354	0.232983087686145	0.0536830773436533	-0.034321467084404	0.0162898188979792	0.0358171790861655	0.0255922514064571	0.0723529932743422	0.723760444990259	0.0101135079637426	0.0723836368401968	0.888958852898593	0.0154787434427145	0.0108588036851441	1.42545568476304	726
Ribonolactone	IGHV5-2	Survival_Years	0.99900531375328	0.313588154343114	0.247506443715713	-0.47121491374638	0.367372894090288	0.200863879341455	-0.0242535620711842	0.014890033611942	0.10467986523211	0.0461751216972053	0.084505769651338	0.585295531055426	0.0347464815377897	0.0845043678260638	0.681313895415916	0.0114286401594155	0.0113410694738719	1.00772155445704	502
Ribonolactone	IGHV1-37	Survival_Years	0.99900531375328	0.625944042812138	0.0771081082922323	-0.232167838689022	0.45531676481429	0.610939190419655	-0.0311756615205567	0.0187730776443012	0.0990859598022689	0.0938680265309698	0.100688019148247	0.352839063317664	0.0866300405760415	0.10014312009849	0.388527918622802	0.00723798595492815	0.0148488703221283	0.487443542701148	310
Ribonolactone	IGHV1-9	Survival_Years	0.99900531375328	0.794124753292714	0.0442540132406405	0.186338927298624	0.688437641659646	0.787530204525245	0.0331414877703915	0.033713209742225	0.329407650880764	0.139547779466562	0.184170065231582	0.451448665168251	0.133372230186347	0.184326321558289	0.472053524793716	0.00617554928021521	0.0236648996726486	0.260958185567665	132
Ribonolactone	IGHV13-2	Survival_Years	0.99900531375328	0.997489749699715	0.0091311294757646	-0.406423363506246	0.37334695897579	0.277477150787432	-4.92022271466239e-05	0.0156388662426024	0.997492490195862	0.00218997383642452	0.0881627881584103	0.980204125263212	0.00216997690177564	0.0885842328542026	0.980478242093561	1.99969346489292e-05	0.00635602716457142	0.00314613737971297	473
Ribonolactone	IGHV6-5	Survival_Years	0.99900531375328	0.654758804001639	0.535131877693795	-0.0770688184582068	0.168473394376704	0.647602834542419	-0.0456501278567093	0.0215343580576859	0.0346575824471185	0.00657445680781475	0.0715081165111445	0.926793523362461	0.00305625539143194	0.0712051847405956	0.965786172324701	0.00351820141638266	0.00786786249881602	0.447161019516048	764
Ribonolactone	IGHV7-2	Survival_Years	0.99900531375328	0.94687977855824	0.00637758363893761	-0.0250622423630388	0.371191628611441	0.94622197195873	0.00597724360012028	0.0145408609802117	0.681371238077554	-0.0234890102976511	0.086049740301449	0.785097096053198	-0.023339207169882	0.086191069099592	0.786776680988958	-0.000149803127769137	0.00224843251815337	-0.0666255831827988	526
Ribonolactone	IGHV1-15	Survival_Years	0.99900531375328	0.839959544532505	0.0230050967925434	0.0581857573993803	0.283938325383946	0.837764756077497	-0.0175501062593035	0.0147636742458886	0.235447682117302	-0.0443886950072805	0.0742124959237007	0.550185964897029	-0.0433675287821433	0.074168547030833	0.55916134437243	-0.00102116622513718	0.00505664947570179	-0.201945226783878	624
Ribonolactone	IGHV1-12	Survival_Years	0.99900531375328	0.860623203098228	0.0414163188452938	0.185149633808223	0.479125260037998	0.699965773083766	0.00428846656475801	0.0217576964636839	0.844136817474219	0.0191713806586646	0.105818714353435	0.856585237638951	0.0183773726446008	0.106387406609622	0.863194697545825	0.000794008014063753	0.00452217741883121	0.175580907276515	238
Ribonolactone	IGHV7-4	Survival_Years	0.99900531375328	0.657738112396157	0.114052710329058	-0.153107479950223	0.31623870407823	0.628747101525596	0.0216028689530521	0.0196636914133875	0.273109284166065	-0.0290002825496556	0.0935261491578294	0.756788347456435	-0.0256927217245587	0.0935318222158982	0.783802648093853	-0.00330756082509672	0.00746563367911788	-0.443038189021823	478
Ribonolactone	IGHV1-42	Survival_Years	0.99900531375328	0.971425149852684	0.0118010549198427	-0.0108778588892745	0.303549774491418	0.97144601767994	-0.0267827068107791	0.0213263427757245	0.210508194917942	0.0246874967822241	0.0961449707611692	0.797593470381225	0.0243961582768637	0.0960193823012049	0.799675735005018	0.000291338505360468	0.00813319376575472	0.0358209227213011	473
Ribonolactone	IGHV1-47	Survival_Years	0.99900531375328	0.988163278782544	0.00375599218056066	-0.00517802400765699	0.349019825830337	0.988172958307209	-0.0343100809054193	0.0128208657284718	0.00785886715173013	0.0472999980011661	0.0782965802419419	0.546224940894444	0.0471223395785333	0.0775047350603659	0.543653617963342	0.000177658422632915	0.0119750824787092	0.014835674238468	592
Ribonolactone	IGKV4-57	Survival_Years	0.99900531375328	0.9894225191835	0.0168554499396308	0.00412170329754778	0.310897414814389	0.989429667689558	0.0350678199858037	0.0123173700883033	0.00466393916363926	0.00857521749884923	0.0737706849376172	0.907525225159919	0.00843067834957609	0.0730610480692369	0.908198030175126	0.000144539149273299	0.0109026127804987	0.0132572945754649	728
Ribonolactone	IGKV2-137	Survival_Years	0.99900531375328	0.868197138431682	0.0583559910725246	-0.033296969302729	0.194572295998711	0.864212914785444	0.0128907641878464	0.0189677078275581	0.497160109014528	-0.00735525815880675	0.0720811034637935	0.918777339273646	-0.00692603477935539	0.0721346921854859	0.92355889554606	-0.00042922337945144	0.00258647869493652	-0.165948932922479	764
Ribonolactone	IGHV9-1	Survival_Years	0.99900531375328	0.567446296895569	0.232786706977226	-0.527216088880076	0.378971219374612	0.165470824760119	-0.00994682623864778	0.0158577807236522	0.531097814879007	0.0225276043224524	0.0925940326777382	0.807986950719913	0.0172834774961429	0.0930884454655697	0.852864502177822	0.00524412682630961	0.00917099596593512	0.571816501259892	458
Ribonolactone	IGHV8-12	Survival_Years	0.99900531375328	0.97220364837876	0.00699108313384134	-0.0090007057881964	0.258121392572132	0.972208752014129	-0.0181627083757619	0.0199071177786227	0.362377598733329	0.0233836719257003	0.0850305171832561	0.7835209619041	0.023220194731293	0.0850567198452451	0.785062228673717	0.000163477194407043	0.00469160634154462	0.0348446102477603	575
Ribonolactone	IGKV3-7	Survival_Years	0.99900531375328	0.85643889273062	0.0105121470967179	0.079032485328772	0.42524897558813	0.85271137928619	-0.0101690833094339	0.0128749846830536	0.430368069065734	-0.0764532611716235	0.0870216191276198	0.380476317724225	-0.0756495732441636	0.0870923283349084	0.385885043011704	-0.000803687927459898	0.00444249481909123	-0.180909142314836	528
Ribonolactone	IGKV6-29	Survival_Years	0.99900531375328	0.642431606154159	0.228132306029435	-0.173218046391346	0.367529706842501	0.637893155948937	-0.0432347667290851	0.0159913122472989	0.00739935749576645	0.0328276251590224	0.0882198818061913	0.710169715004147	0.0253385833300247	0.0870199331228494	0.771189465768392	0.00748904182899769	0.0161296885803015	0.464301700042972	467
Ribonolactone	IGHV1-82	Survival_Years	0.99900531375328	0.7936330431738	0.137109829040284	-0.0962028353977746	0.326879630868465	0.76872647965742	-0.00830780088829857	0.0145512335218862	0.56847147946736	0.00582915176080961	0.0824297743083627	0.943670285231443	0.00502991775943526	0.0825340952477337	0.951444774543253	0.000799234001374473	0.00305522430373226	0.261595850883396	605
Ribonolactone	IGHV1-71	Survival_Years	0.99900531375328	0.39786976907239	0.185196680117868	-0.242195750408025	0.250060845599136	0.333388784015253	-0.0260183576757269	0.0150159506138354	0.0839620091094118	0.0340261804782163	0.0732929708062225	0.642735988710749	0.0277246448165592	0.0731905382042463	0.705048360396134	0.00630153566165707	0.00745362938116154	0.845431847950974	752
Ribonolactone	IGHV1-67	Survival_Years	0.99900531375328	0.935711157071554	0.0654786418440033	0.028399282751362	0.351761050229133	0.935710501409002	-0.0264513344872899	0.0139505346080316	0.0589788382208468	-0.0114724268265225	0.0826395564053412	0.889687967230615	-0.0107212278992669	0.0822615326778253	0.896398137468037	-0.000751198927255399	0.00931298010815604	-0.080661498095279	577
Ribonolactone	IGHV1-74	Survival_Years	0.99900531375328	0.41277336467795	0.269251465422889	-0.320283513387616	0.30555239582476	0.295312969636499	-0.0180831926716669	0.0137792653383046	0.190323117713398	0.0215105550978157	0.0763354573461335	0.778282378012256	0.015718806615669	0.0763791588083922	0.837075452278427	0.00579174848214666	0.00707153448899579	0.819022871366797	667
Ribonolactone	IGLC3	Survival_Years	0.99900531375328	0.693062285918251	0.0411920602792996	-0.101569021786726	0.192221058815224	0.597552166193423	-0.0121098487105206	0.0203980615597364	0.553105555936735	0.0298597710134672	0.074016703485871	0.686881260646667	0.0286297855259544	0.0741128871363902	0.699505500239731	0.00122998548751282	0.0031162325116452	0.394702732519614	715
Ribonolactone	CDH1	Survival_Years	0.99900531375328	0.577191121158104	0.0443427309134295	-0.139095919877306	0.217985808713909	0.524083840713184	0.0320443423699149	0.0279637411608006	0.253094247956141	-0.100517879413167	0.0898600160183241	0.264545365698146	-0.0960606421343606	0.0898794534583205	0.286365371601118	-0.00445723727880664	0.00799515492764226	-0.557492296165055	439
Ribonolactone	LOXL1	Survival_Years	0.99900531375328	0.713301289446649	0.141004403511839	-0.0306602680845212	0.0721410894014845	0.671078659084882	-0.0384466360706558	0.0525902135819025	0.465202318271743	0.00835991032560451	0.0732269340217907	0.909168882981337	0.0071811261567302	0.0732904143248887	0.921999522959605	0.00117878416887433	0.00320822208271375	0.367425988127738	749
Ribonolactone	IGKV3-5	Survival_Years	0.99900531375328	0.885293929622531	0.123982094066496	0.0924510703114195	0.334578337609332	0.78245046011767	0.00185752335582396	0.0109819686712964	0.865773675582926	0.0013851195502657	0.0718167856494095	0.984622317810809	0.00121338952789147	0.0719151998576263	0.986547136707357	0.000171730022374385	0.00119040733843539	0.144261562264978	761
Ribonolactone	IGKV1-122	Survival_Years	0.99900531375328	0.598064984093843	0.229654915485295	-0.962645550567761	1.0621780520909	0.370207541676275	-0.0214682691604141	0.0331239663969656	0.520705819399153	0.089988641183633	0.220901308734206	0.685908002942053	0.0693223073979694	0.224793339888365	0.759432597335845	0.0206663337856638	0.0392012782580197	0.527185201707954	111
Ribonolactone	IGKV6-23	Survival_Years	0.99900531375328	0.979995562677916	0.00349613660130336	-0.405574802884932	0.393526033800763	0.304201688359071	0.000530493697968544	0.021150462559049	0.980019586280356	-0.0615407524137018	0.107560395851766	0.567984714900247	-0.0613255975367167	0.108222250484674	0.571703630884541	-0.000215154876985291	0.00858063461637951	-0.025074471365391	360
Ribonolactone	IGKV9-123	Survival_Years	0.99900531375328	0.689175430635959	0.0708934578537664	-1.1527645986078	0.796016672584373	0.156730195562261	0.0237202041905837	0.0569974992587479	0.679985548543141	-0.385702891218199	0.261319362574902	0.149150622513975	-0.358359079555545	0.272592962113597	0.197697776106322	-0.0273438116626532	0.0683639179821163	-0.399974320807743	104
Ribonolactone	IGKV6-32	Survival_Years	0.99900531375328	0.300038398198849	0.688595566205802	-0.370154567329347	0.277043885632715	0.182384141728942	-0.0226535761216333	0.0137962705612135	0.10148409844197	0.0121774305256846	0.0718828788576982	0.865574183565333	0.00379210585791886	0.0718919159868084	0.957963242856925	0.00838532466776558	0.00809120101861157	1.03635104955092	708
Ribonolactone	IGKV12-46	Survival_Years	0.99900531375328	0.843898289351378	0.203413234641131	0.0490527907868905	0.242927710211222	0.840111215624364	-0.0160541512217952	0.0180556698304549	0.374626917478175	-0.00387143404180736	0.0765757807558851	0.959711701125319	-0.00308393312066355	0.0766072032601283	0.967915108042134	-0.000787500921143822	0.00399930203295758	-0.196909589386888	642
Ribonolactone	IGKV14-111	Survival_Years	0.99900531375328	0.814708679610901	0.0108650310464002	-0.316913783130999	0.356405620875721	0.374529292751692	-0.00278321492397622	0.0114561173729598	0.808194795171809	0.0811814680562915	0.0750720482061723	0.280296434476587	0.0802994288854674	0.0752640738171523	0.286777318419994	0.000882039170823957	0.00376367358582428	0.234355916024737	673
Ribonolactone	IGKV6-17	Survival_Years	0.99900531375328	0.885580878880019	0.0189824487434879	-0.0820030576690762	0.503281654446204	0.870795127037219	-0.00573211198943634	0.0186857105434966	0.759465795342751	0.0247623853164153	0.112886971722201	0.826681564896089	0.02429233460638	0.113251632836168	0.830461590096989	0.000470050710035351	0.00326655093798095	0.143898172402568	299
Ribonolactone	IL18BP	Survival_Years	0.99900531375328	0.749153098870551	0.264699899696747	0.0297880881164735	0.0929594487762685	0.748848678502511	-0.223900137614512	0.0457761405949817	1.61272979508786e-06	-0.0251966738037777	0.0777600280567638	0.746132236735033	-0.0185271167752261	0.075055857725022	0.805192047298436	-0.00666955702855162	0.0208582524374147	-0.319756271459638	619
Ribonolactone	IGHG3	Survival_Years	0.99900531375328	0.445591197009927	0.936485138382851	-0.163086279027108	0.193316389601673	0.399400882721972	-0.0335297935527153	0.0187765278653441	0.0749280540756694	0.0058391201770721	0.0716084287739311	0.935052794362858	0.000370870910012644	0.0714724082245725	0.995862469737901	0.00546824926705946	0.00716878816986151	0.762785722982954	769
Ribonolactone	FBLN5	Survival_Years	0.99900531375328	0.778371343033173	0.256281540537993	-0.209955881406999	0.168990698338967	0.215195867765002	-0.00877479121274348	0.0303674749126402	0.772846257416298	0.00718865283612117	0.0829203621568824	0.930981395472402	0.0053463338128872	0.0833101097372927	0.948880889667116	0.00184231902323395	0.00654599693140093	0.281442084764263	556
Ribonolactone	COLEC11	Survival_Years	0.99900531375328	0.872412396844555	0.0273684568416037	-0.0940247639836125	0.0542057259199234	0.0838944479693157	-0.0138169359168166	0.0856663729185327	0.871981452583441	0.0474683006818463	0.0782590557556799	0.544630142933337	0.0461691665432911	0.0788058445317935	0.558435099611692	0.00129913413855538	0.00808950575014135	0.160594995378139	600
Ribonolactone	IGKV4-51	Survival_Years	0.99900531375328	0.986048309067378	0.00045405461365344	-0.0152105799481594	0.868976258610923	0.986111904151227	0.0114192304618066	0.0290092381344974	0.695747109521749	-0.38253794293199	0.167507381445114	0.0271605397277569	-0.382364249814105	0.169103255964896	0.0287471590813664	-0.000173693117885767	0.00993284577984963	-0.0174867426451069	115
Ribonolactone	HBB-BS	Survival_Years	0.99900531375328	0.655147951927478	0.0474547817245561	0.320380463290119	0.355162191303273	0.367607561557948	0.005598085603513	0.0108901676957499	0.607525059423773	0.0377942368295239	0.0743241454236917	0.611401936835193	0.0360007195703327	0.0744799189759995	0.629125816396795	0.00179351725919124	0.00401573801937615	0.446622078068197	737
Ribonolactone	C1QTNF3	Survival_Years	0.99900531375328	0.729964534165482	0.122372189685282	0.0684736763069171	0.194753996735316	0.725372447386271	0.0394756140003507	0.0217517535737229	0.0704726308628806	0.0220886822572067	0.0767559150557628	0.773699351866243	0.01938564184213	0.0765018218883245	0.800118536854456	0.00270304041507682	0.00783097951215328	0.345172709350323	633
Ribonolactone	HSPG2	Survival_Years	0.99900531375328	0.857404141783744	0.0333270812770089	-0.221293534478389	0.144901687033321	0.12759730448631	0.00483289110109224	0.026710470104616	0.856520612903126	-0.0320906455810054	0.0730297712849648	0.660624056224027	-0.0310211580274956	0.0733673988687213	0.672682328431696	-0.00106948755350985	0.00595219377905145	-0.179679559034835	706
Ribonolactone	BLVRB	Survival_Years	0.99900531375328	0.139684613218088	0.37108953914572	0.73570125817803	0.187331260354105	0.000117867642280583	0.053286747556258	0.0334298937188946	0.112510644981128	0.105643309998991	0.0893451488513161	0.238429828665326	0.0664401827776372	0.092341829834199	0.47266705428369	0.0392031272213541	0.0265430033833584	1.47696651562547	437
Ribonolactone	CP	Survival_Years	0.99900531375328	0.84487974062067	0.456623912119325	-0.0075662870194153	0.0386202510632533	0.844779514525616	-0.352389737760118	0.0926545757112725	0.000165946330180683	0.0058391201770721	0.0716084287739311	0.935052794362858	0.00317283827848265	0.0703977830238613	0.9640747048748	0.00266628189858954	0.0136274245761547	0.195655597555462	769
Ribonolactone	C6	Survival_Years	0.99900531375328	0.612552139769634	0.940478688933878	-0.081893864891997	0.159329958513767	0.607552951526235	-0.0670571366475681	0.0226195719749777	0.00321925032036652	0.0058391201770721	0.0716084287739311	0.935052794362858	0.000347552088411976	0.0709227379012641	0.996092567809503	0.00549156808866012	0.0108436046421275	0.506433816973123	769
Ribonolactone	CFHR4	Survival_Years	0.99900531375328	0.670029476255608	0.340334872453446	0.287438379548007	0.24035019113976	0.232461987723373	0.00691367737262195	0.015160344037397	0.648619853539046	0.0058391201770721	0.0716084287739311	0.935052794362858	0.00385186395636795	0.0718141509128293	0.957252476622775	0.00198725622070417	0.00466374323434229	0.426107553707216	769
Ribonolactone	ALBFM1	Survival_Years	0.99900531375328	0.829325104189069	0.0105072645899539	-0.118946698692714	0.29478482824394	0.686966261879574	-0.00581511520462473	0.0228036152399254	0.798953701888447	0.0658295744040981	0.0999467911885991	0.510805505996219	0.0651378856479903	0.100194646498282	0.51629416930153	0.000691688756107918	0.00320869162536006	0.215567227040804	448
Ribonolactone	CFL1	Survival_Years	0.99900531375328	0.948063145096861	0.0104934358925369	0.738684762926419	0.399562013236865	0.0693437602596212	0.00344259689710752	0.0528170083690722	0.948247608696935	0.242341393117931	0.163474113646935	0.143369995067434	0.23979839924514	0.169379568359003	0.162020149376105	0.0025429938727911	0.039039359879685	0.0651392307821727	176
Ribonolactone	ITIH1	Survival_Years	0.99900531375328	0.893645637549238	0.119537573514938	-0.0423325719422398	0.0296829652462314	0.154629153583472	-0.0164883498782376	0.122787191173175	0.893248026341936	0.0058391201770721	0.0716084287739311	0.935052794362858	0.00514112591964278	0.0718876166393051	0.943024006895449	0.000697994257429312	0.0052208882853159	0.133692624565913	769
Ribonolactone	GM8909	Survival_Years	0.99900531375328	0.876047707902359	0.0359532851108646	0.0381077256033558	0.117786760868271	0.746467525356591	0.00550900241877431	0.0309425557496841	0.858785218532419	0.0058391201770721	0.0716084287739311	0.935052794362858	0.00562918462454936	0.0717078774750416	0.937469718789844	0.000209935552522875	0.00134590147320865	0.155981367657163	769
Ribonolactone	CTSA	Survival_Years	0.99900531375328	0.88701529796139	0.00766861038145334	-0.0191226841449458	0.130760313380632	0.883975531390721	0.043536475601525	0.0725682390436895	0.549687968565809	-0.10856390275422	0.103669691921628	0.297107594245773	-0.107731368482508	0.103956549853004	0.302158107993464	-0.000832534271712101	0.00585953697517115	-0.14208192135997	306
Ribonolactone	SCGB1B2	Survival_Years	0.99900531375328	0.912544645749686	0.610496137788203	1.16911926787545	0.283641082288555	4.65336712264761e-05	-0.0014748938731313	0.0134241806891555	0.912574088226875	-0.00282446806526311	0.0727462375499591	0.969050036387836	-0.00110014122011375	0.0745161364810864	0.98822868755271	-0.00172432684514925	0.0157000428012723	-0.10982943594329	743
Ribonolactone	SERPINA7	Survival_Years	0.99900531375328	0.901378116588266	0.022721879139745	-0.0157054037127422	0.124353837826456	0.899566336333079	0.0195479470527238	0.0304508621275311	0.521304975210899	-0.0135115761478248	0.0726818091694876	0.852625030864138	-0.0132045677476064	0.0727413497722977	0.856053358352044	-0.000307008400218336	0.00247745992195717	-0.123920632377295	732
Ribonolactone	CFHR2	Survival_Years	0.99900531375328	0.819329927066	0.0157724602078972	0.0834254265217546	0.198308402838245	0.674374326542115	-0.0076351121951048	0.0280716091837375	0.785874969981499	-0.0403844728737464	0.0846221285422557	0.633645464208881	-0.0397475103823282	0.0848238540273309	0.639805444241964	-0.000636962491418068	0.00278871827417204	-0.228406898365228	509
Ribonolactone	TIMP2	Survival_Years	0.99900531375328	0.960717191743136	0.0256842289484823	-0.00553691456072409	0.112212252906427	0.960737761249959	0.0806811052194024	0.0986826014273297	0.415429926487236	-0.0173929451867396	0.114366503458555	0.879409625345594	-0.016946220800475	0.114545412731972	0.882668610325384	-0.000446724386264622	0.00906988185199563	-0.0492536058963469	263
Ribonolactone	KNG2	Survival_Years	0.99900531375328	0.459016905292247	0.692108215995817	-0.0331664851046991	0.0340935570829018	0.331256372833387	-0.121849000157269	0.106724988772856	0.254282289000765	0.0058391201770721	0.0716084287739311	0.935052794362858	0.00179781712833356	0.0716678326207211	0.979999798953562	0.00404130304873854	0.00545777880244743	0.740466624797308	769
Ribonolactone	IGF1	Survival_Years	0.99900531375328	0.822771294476395	0.0432376343558104	-0.0637659905741512	0.103771094224279	0.539265195468388	-0.00858895677044893	0.03570847994847	0.810050934581303	0.012666820112295	0.0717623896639605	0.859987880348819	0.0121191367758287	0.0718885362092921	0.866216071081991	0.000547683336466239	0.002445211176399	0.223982019120654	747
Ribonolactone	H2-Q4	Survival_Years	0.99900531375328	0.532249883670963	0.524759947236373	-0.118388448979822	0.182815330569995	0.517653980079178	-0.0487886927626847	0.0206378241289636	0.0185926566848838	0.0110069712720006	0.0731194264620156	0.880425013176566	0.00523095360807321	0.0727124522411275	0.94268831101484	0.00577601766392731	0.00924791350116019	0.624575225882323	742
Ribonolactone	GPLD1	Survival_Years	0.99900531375328	0.902068024263802	0.0956922619376673	0.0616950298567342	0.0497641875140123	0.215820002056005	0.00905678494308907	0.073239432762689	0.901648884651683	0.0058391201770721	0.0716084287739311	0.935052794362858	0.00528036155960223	0.0718419425244505	0.941446550874457	0.000558758617469901	0.00454093131266537	0.123049343625048	769
Ribonolactone	CEACAM1	Survival_Years	0.99900531375328	0.193623402410223	0.488029565937998	0.835755262950865	0.473049765877912	0.0819667499080111	-0.0612702562442475	0.0319195642888365	0.0593787446750403	-0.104925895258124	0.124224880406908	0.401407402447573	-0.0537189561396456	0.124625082165488	0.667884394386418	-0.051206939118478	0.0393919364125712	-1.29993454960331	175
Ribonolactone	2210010C04RIK	Survival_Years	0.99900531375328	0.956253935112455	0.0540711968918247	-0.00558879463350296	0.101543932136474	0.956150964081957	-0.0395333053033282	0.0587425244662076	0.501561205829468	0.00408615930891813	0.0953371178327699	0.965846457653437	0.0038652157843943	0.0954397153423864	0.967726971543092	0.000220943524523875	0.00402776928500544	0.0548550596843772	527
Ribonolactone	CST6	Survival_Years	0.99900531375328	0.507755666847654	0.136739260912757	-0.286929823345098	0.194344471574421	0.141090490789808	0.0203336877252152	0.0274372872467429	0.45933024679631	-0.0426676390380145	0.0844033904616284	0.613636972497959	-0.0368332976110639	0.0848453109541269	0.664573572887039	-0.00583434142695038	0.00880872862681104	-0.662336379530691	536
Ribonolactone	PPBP	Survival_Years	0.99900531375328	0.28475058341862	0.263503697604907	1.29319624898631	0.451314378325117	0.00494609521206471	0.0311557579385767	0.0270197847410704	0.251271871908195	0.152903013000234	0.131524338299353	0.247400138941982	0.112612503699741	0.135906503772301	0.40904565735416	0.0402905093004929	0.0376649461104543	1.06970840160873	249
Ribonolactone	TRY5	Survival_Years	0.99900531375328	0.963515935314867	0.0143547896119386	0.105090813369704	0.0953787291442455	0.271263114717802	0.00186189151943926	0.0406691619383081	0.963509582761	0.013630829811765	0.0740063008227727	0.85397083046212	0.0134351621175809	0.0742308167168333	0.85647481901591	0.000195667694184027	0.0042776430829919	0.0457419402198398	722
Ribose	Methionine (+)	Survival_Years	0.970785857653232	0.198071478631397	0.143792795264418	0.0588445688586099	0.0245520369047384	0.0167896498180015	0.0819905858550626	0.0537387740312723	0.127506809819709	0.0335531461519608	0.0358994109257314	0.350277417751622	0.0287284454768547	0.0360063317794129	0.425201398141769	0.004824700675106	0.00374860555649879	1.28706544404002	767
Ribose	N-acetylhistamine	Survival_Years	0.970785857653232	0.242356198717786	0.0759469115198156	0.136169855525015	0.0597794687074249	0.0230206189717724	0.0310437493160935	0.0227889391710588	0.173543557558485	0.0556602339019971	0.036954938135789	0.132454457382336	0.0514330110426699	0.0370635814588528	0.165650527407695	0.00422722285932722	0.00361573751410202	1.16911773679375	763
Ribose	3-Indoleacetonitrile	Survival_Years	0.970785857653232	0.255082325919313	0.117667176827512	0.0307764980951116	0.0238835409489393	0.197938559329828	0.137231380523821	0.0565528498613035	0.0154796976962964	0.0358936233124054	0.0368141689611985	0.329882308815807	0.0316701219911244	0.0367341018814039	0.38888816712613	0.00422350132128092	0.0037110388361033	1.13809138298206	766
Ribose	Succinylacetone (+)	Survival_Years	0.99301085859315	0.809877126316118	0.0209675839253595	-0.0930421051313787	0.0682285096644271	0.173262902105388	-0.00769091488136104	0.0314661903672294	0.807004354366684	0.0341278667821433	0.0486762201896484	0.483544859279561	0.0334122878711952	0.0488086008407402	0.493931815060998	0.000715578910948079	0.00297433444004434	0.240584549374821	542
Ribose	Pregabalin	Survival_Years	0.99301085859315	0.864560687272744	0.0024231675543622	-0.0077170167680948	0.0368243847621904	0.834066766472935	-0.0105357934996786	0.0358837876624973	0.769139448382723	0.0335531461519608	0.0358994109257314	0.350277417751622	0.0334718412568587	0.0359226941778886	0.351757920060451	8.13048951022043e-05	0.000476661586648857	0.170571527850217	767
Ribose	L-beta-Homolysine	Survival_Years	0.99301085859315	0.626575472205815	0.12231066279566	0.179615636973094	0.0268173544881023	4.30715387821583e-11	0.0247877340432295	0.0508110456126552	0.625812970110727	0.036401279639311	0.0362885871527475	0.316151724052068	0.0319490150000167	0.0374375299024451	0.393728299774527	0.0044522646392943	0.0091506350991395	0.486552527890985	738
Ribose	Isoeugenol	Survival_Years	0.99301085859315	0.916787401856728	0.00771481431265893	0.00716845992790152	0.0684508980275103	0.916625469216029	0.0312827512373556	0.0203770010198316	0.125198721123786	0.0290673423353215	0.0364888958772872	0.425955602603	0.028843093186642	0.0364529983516014	0.429078670425276	0.000224249148679495	0.0021463087982378	0.104481307099711	710
Ribose	Pyridoxal (-)	Survival_Years	0.99301085859315	0.761458819296448	0.035998407157167	0.00588320043937417	0.0192817750229582	0.760362836423671	0.205306589335022	0.0681169958067004	0.00266632083926576	0.0335531461519608	0.0358994109257314	0.350277417751622	0.0323452863353785	0.0357068936454842	0.365307979308672	0.00120785981658222	0.00397890798530824	0.303565656969734	767
Ribose	Phenylalanine (+)	Survival_Years	0.99301085859315	0.47740577736632	0.0428573674812622	0.0190934461378831	0.0150311399803696	0.204392044774531	0.0753137754391002	0.0878721363262914	0.391676857252087	0.0335531461519608	0.0358994109257314	0.350277417751622	0.0321151466371737	0.0359450368843218	0.371906694923183	0.00143799951478708	0.002023979648439	0.710481212543882	767
Ribose	Glycerol 3-Phosphate (+)	Survival_Years	0.99301085859315	0.570231460140499	0.0492105106459609	-0.0911068464571862	0.0429520999070461	0.0342434830043441	-0.0181234179441441	0.0307590285744914	0.555903105619735	0.0335531461519608	0.0358994109257314	0.350277417751622	0.0319019786960443	0.0360244420533095	0.376140521184979	0.00165116745591655	0.00290846659602588	0.567710648000117	767
Ribose	Pro-gly	Survival_Years	0.99301085859315	0.591992591494095	0.0782742338521201	0.107675435871029	0.0279848356440861	0.000129596500633715	0.0257070585566587	0.0474977301001297	0.588514839808191	0.0353630894718149	0.0360679060854613	0.327181519280752	0.0325950707367646	0.0364458444640181	0.371430984220246	0.00276801873505028	0.00516468865164765	0.535950745872594	765
Ribose	Hexanoylglycine	Survival_Years	0.970785857653232	0.128816262789084	0.296125827380036	0.16144894351492	0.0382033019191317	2.67805447985901e-05	0.0565964490574367	0.0347745805357875	0.104055688856308	0.0308566023702234	0.0360328053747614	0.392085076519013	0.0217191654632042	0.0364276485950406	0.551207336693774	0.00913743690701917	0.00601627505246497	1.51878642969879	762
Ribose	N-acetylasparagine (+)	Survival_Years	0.970785857653232	0.146173917058975	0.168603431828071	0.160652653487875	0.0601878454997209	0.00777361560551097	0.0391140541726772	0.0225775094149157	0.0836221111047763	0.0372695651765667	0.0366397441098278	0.309402582664275	0.0309857885850575	0.0367686189932897	0.39966126611606	0.0062837765915091	0.00432415713815097	1.45317951932618	753
Ribose	N-acetylornithine (+)	Survival_Years	0.99301085859315	0.910842735617866	0.013509659990203	0.111185860797232	0.036319641041902	0.00228350824087776	0.00407688165441501	0.0363842895809879	0.910813751157007	0.0335531461519608	0.0358994109257314	0.350277417751622	0.0330998545558462	0.0361504835254195	0.360168958318088	0.000453291596114577	0.00404812750327004	0.111975622247178	767
Ribose	Citrulline (+)	Survival_Years	0.983162690004991	0.280634560940122	0.195576583912159	0.0867846681772625	0.0194132941874553	9.03412913220359e-06	0.0756148504307489	0.0680137201315138	0.266603919290757	0.0335531461519608	0.0358994109257314	0.350277417751622	0.026990936448055	0.0363757656810103	0.458321439617435	0.00656220970390588	0.00608234352398072	1.07889494863833	767
Ribose	Alanine (+)	Survival_Years	0.99301085859315	0.418027746677534	0.0551392098455347	0.0194028468965562	0.0197056697824683	0.325126772459467	0.0953516757883213	0.0669687601923118	0.154920299011083	0.0335531461519608	0.0358994109257314	0.350277417751622	0.03170305218531	0.0358980096358508	0.377446954515393	0.00185009396665086	0.00228449632897968	0.809847642643035	767
Ribose	Glucosamine	Survival_Years	0.99301085859315	0.32013011192869	0.0975281952908884	0.062024587228477	0.0290055106735101	0.0328142637971294	0.0512208846351845	0.0456133055585113	0.261829771994702	0.0325747258779797	0.0359481894926953	0.365148180569228	0.0293977716510049	0.0360530103644603	0.41510448151432	0.00317695422697476	0.00319551845806583	0.994190541743167	766
Ribose	4-Pyridoxic acid (+)	Survival_Years	0.970785857653232	0.159686627718049	0.442177422989759	0.257915179131379	0.0327854620734873	1.29271731919899e-14	0.0575245076642629	0.040251094917772	0.153386716112583	0.0335531461519608	0.0358994109257314	0.350277417751622	0.0187167024532879	0.037346018773007	0.616400968185368	0.0148364436986728	0.0105512881960273	1.40612628742895	767
Ribose	Kynurenate (+)	Survival_Years	0.944478988608934	0.0828963805188776	0.287746614837341	0.168506376504746	0.0487454843668169	0.000578286958361277	0.0552226661565386	0.0275480113222012	0.0453770120399359	0.0323387692335835	0.036282027588715	0.373054297559627	0.0230333978586138	0.0365033008127235	0.528242428969885	0.00930537137496961	0.00536604092008294	1.73412232846442	755
Ribose	N-acetylglutamine (+)	Survival_Years	0.99301085859315	0.505952229449439	0.059852807916605	0.0430386993502989	0.0531478729124408	0.418426158156488	0.0408120142869917	0.034996277235514	0.244070523059418	0.0293469274695571	0.0426726060921271	0.491930449615698	0.0275904314567791	0.0426845941365325	0.518316299494779	0.00175649601277794	0.00264073728008485	0.665153639487189	554
Ribose	Homo-arginine	Survival_Years	0.99301085859315	0.413744781826349	0.0606016636862431	-0.0256090593655298	0.027124343015616	0.345408896425615	-0.0794006702742641	0.0486314224043599	0.102958026143176	0.0335531461519608	0.0358994109257314	0.350277417751622	0.0315197696732443	0.0358806405464343	0.379979106498666	0.00203337647871649	0.00248785420912265	0.817321397395535	767
Ribose	Pyridoxal	Survival_Years	0.99301085859315	0.719038282240443	0.042432096519498	-0.0797051916761956	0.025204049084917	0.00162882811936018	-0.0196227379752521	0.0541922514665651	0.717384911079011	0.0368596939538574	0.0370834287504916	0.32056485063629	0.0352956598623283	0.0373558418458045	0.345045209295434	0.00156403409152923	0.0043476259055769	0.359744404301892	766
Ribose	N-acetylmethionine (+)	Survival_Years	0.970785857653232	0.144724572937351	0.190871572896169	0.156187194481098	0.0386449762470403	5.88386333044507e-05	0.0568213519335157	0.0363357938638445	0.118310646551507	0.0464960151501797	0.0376116280095364	0.2167844682722	0.037621247605061	0.0379998981596838	0.32249169037174	0.00887476754511891	0.00608518964408508	1.45842086511558	744
Ribose	2-Methylhippuric acid (+)	Survival_Years	0.970785857653232	0.189828837352155	0.229244829036721	0.211313864550727	0.0500037883440924	2.67697933111501e-05	0.0364002866996163	0.0263935196017602	0.168270232557244	0.0335531461519608	0.0358994109257314	0.350277417751622	0.0258612608987104	0.0363084428201089	0.476525327984659	0.00769188525325035	0.00586680619205643	1.31108562332689	767
Ribose	Caffeine	Survival_Years	0.970785857653232	0.160205691160149	0.151729298901184	-0.128440445137376	0.0688828318021361	0.0626322326583087	-0.0407287994432334	0.0190777351674463	0.0331003944611532	0.0344773565045385	0.0357374739663929	0.334992125464566	0.0292461313741386	0.0357355186501043	0.413391148586515	0.00523122513039979	0.00372493536571074	1.4043801077879	764
Ribose	Spermine	Survival_Years	0.99301085859315	0.93989330399737	0.00628339489769972	-0.193716730090731	0.0480158312290454	6.27560470034877e-05	-0.00283439488066131	0.0375829010451575	0.939911226998199	0.087384243232687	0.0415838158136037	0.0360755766373451	0.0868351735246194	0.0422546620175954	0.0403634278830267	0.000549069708067617	0.00728170863084099	0.0754039657316257	560
Ribose	Gly-glu (+)	Survival_Years	0.99301085859315	0.615063082208056	0.0865481111726049	0.120780103146457	0.0278206960950095	1.61334824676824e-05	0.0240433759178798	0.0474914847506556	0.612820360592335	0.0335531461519608	0.0358994109257314	0.350277417751622	0.0306491847286101	0.0363726265696937	0.399700433606632	0.00290396142335056	0.00577489662244903	0.502859464542076	767
Ribose	Indolelactic acid (+)	Survival_Years	0.99301085859315	0.505308343498202	0.0890794991691417	0.191183346268946	0.055942064711149	0.000666777984730434	0.0165695862106847	0.02439613928038	0.497232600619601	0.0355618180119703	0.0369613816026816	0.336298926656021	0.0323939890739195	0.0372679658238801	0.385012393187879	0.00316782893805048	0.00475535196590102	0.666160772276349	762
Ribose	N6-carboxymethyllysine (+)	Survival_Years	0.970785857653232	0.147455334491441	0.526293972825717	0.303697342081016	0.0332962522225033	6.93418661587133e-19	0.0581461084516394	0.0396306607025994	0.142747644144951	0.0335531461519608	0.0358994109257314	0.350277417751622	0.0158943275628435	0.0378367460507674	0.674551846953885	0.0176588185891174	0.0121904465853902	1.44857848032252	767
Ribose	Acetoacetic acid (+)	Survival_Years	0.99301085859315	0.467954656661185	0.18571852080081	-0.071375329003724	0.0110521223931032	1.92150362951623e-10	-0.0873052462039147	0.119524386907535	0.465353836241533	0.0335531461519608	0.0358994109257314	0.350277417751622	0.0273217054804052	0.0369101778806759	0.459401050165177	0.00623144067155554	0.0085854869503221	0.725810977014152	767
Ribose	2-Piperidinone	Survival_Years	0.99301085859315	0.76952278357733	0.00693168221682552	-0.0144682689259817	0.0385735328953439	0.707706505534861	-0.0160751605938451	0.0342534981370574	0.638993955952784	0.0335531461519608	0.0358994109257314	0.350277417751622	0.0333205664054607	0.0359217844195679	0.353925301326604	0.000232579746500094	0.000793789770354704	0.292999173315331	767
Ribose	Phosphocreatine (+)	Survival_Years	0.99301085859315	0.327849372496227	0.117796531001722	-0.208519015936034	0.0908487532868117	0.0220189833386827	-0.0167684405503594	0.0155024372903061	0.279779935092355	0.0296828666566735	0.0369995969816703	0.422685512050919	0.0261863279343305	0.0371359984195895	0.480957233668349	0.00349653872234282	0.00357353069539907	0.97845492885919	718
Ribose	Dethiobiotin (+)	Survival_Years	0.99301085859315	0.431491181888265	0.164241342413986	0.296758726966866	0.0400970942924622	3.93130658509092e-13	0.0297433887118176	0.0375963700204363	0.429143118811303	0.0537417074170723	0.0396455488043204	0.175683154523937	0.0449150972472726	0.0411958680707052	0.27596916289224	0.00882661016979963	0.0112206120883413	0.786642484412311	720
Ribose	Tryptophan (+)	Survival_Years	0.941598590228581	0.0667416625257807	0.284129029673559	0.0527227982461143	0.0238844882647594	0.0275921578855235	0.180821640273131	0.0549259361684294	0.00104176219073133	0.0335531461519608	0.0358994109257314	0.350277417751622	0.024019723293309	0.035780195042542	0.502230981177495	0.00953342285865172	0.00519983216574539	1.83340972453966	767
Ribose	5-Hydroxy-tryptophan (+)	Survival_Years	0.99301085859315	0.500845084849266	0.109877544595153	0.0693006951373232	0.101263874122739	0.493966921677975	0.0487726908335285	0.0130525726656363	0.000201103033617491	0.0307613479254101	0.0360032426388642	0.393161347445972	0.0273813665469289	0.0356988218471919	0.443324014474737	0.00337998137848127	0.0050210619406409	0.673160661716483	757
Ribose	Cystathionine (+)	Survival_Years	0.997627409147263	0.995155354444416	0.000655676377639803	0.0909629349248534	0.0323071725690895	0.00499901639783247	0.000248518908230626	0.0409292523396004	0.9951569863109	0.0344773886141079	0.0358976912267944	0.337151031157861	0.034454782604831	0.0361144532557055	0.340374100530037	2.2606009276978e-05	0.00372305357450027	0.00607190007466179	766
Ribose	Acetylcarnitine	Survival_Years	0.99301085859315	0.397337471376016	0.0573967483835276	-0.0249365185478621	0.0227182991303057	0.272719140932659	-0.0772297657936267	0.0580983804113377	0.184162121287462	0.0335531461519608	0.0358994109257314	0.350277417751622	0.0316273046648009	0.0359100319958779	0.378746746891359	0.00192584148715982	0.00227537032866339	0.846385954365113	767
Ribose	Dethiobiotin	Survival_Years	0.99301085859315	0.74623054815886	0.0275347978976007	-0.0441141059762267	0.134515828430966	0.743057751014969	-0.0228926090856041	0.0114622462341337	0.0462211138182504	0.0366767530682573	0.0392791202942963	0.350783389033789	0.0356668660849828	0.0391918290612792	0.363131489138369	0.00100988698327467	0.00312065626911781	0.323613655649476	673
Ribose	Biopterin (+)	Survival_Years	0.99301085859315	0.939927367903075	0.0113846361735421	0.00515100656090396	0.0683317919254307	0.939933641874852	0.0686010020649756	0.0215531537536846	0.00152753679504273	0.0310386916485302	0.0378970581104329	0.413070145451061	0.0306853274368089	0.0376350170472278	0.415175565724035	0.000353364211721276	0.00468894390235991	0.0753611514830515	678
Ribose	Anserine (+)	Survival_Years	0.99301085859315	0.791004713920883	0.0286496185703571	0.101388038923568	0.037109192020886	0.00644240177917211	0.00948124501958054	0.0356087545263307	0.790112093183783	0.0335531461519608	0.0358994109257314	0.350277417751622	0.0325918613128716	0.0361029683192627	0.366954512239839	0.00096128483908912	0.00362740559413631	0.265006163259779	767
Ribose	Diethanolamine	Survival_Years	0.99301085859315	0.585429018574275	0.108564063249704	-0.212900817823628	0.0423716394313703	6.33258555851721e-07	-0.0171096847739011	0.0311813777190886	0.583367117613921	0.0335531461519608	0.0358994109257314	0.350277417751622	0.0299104802708929	0.0365247579008599	0.413102263190873	0.00364266588106803	0.00667800861072958	0.545471875435343	767
Ribose	Hypotaurine (+)	Survival_Years	0.99301085859315	0.922695047939495	0.0013171240176695	-0.0044116222537777	0.0434440796634945	0.919143679880536	-0.0100175518489325	0.0304156165851414	0.741980418124568	0.0335531461519608	0.0358994109257314	0.350277417751622	0.0335089524972956	0.0359213355655223	0.351206319627856	4.41936546651226e-05	0.000455419362753595	0.0970394723621656	767
Ribose	2-Aminophenol	Survival_Years	0.970785857653232	0.1279103814064	0.210431645526099	-0.115144568742456	0.065648286795596	0.079851595608084	-0.0613198159014116	0.0200026723576032	0.00225169640024562	0.0335531461519608	0.0358994109257314	0.350277417751622	0.0264925023946261	0.0357713822956832	0.459167893700046	0.00706064375733481	0.00463785567182901	1.52239402364807	767
Ribose	N-acetyltryptophan (+)	Survival_Years	0.917657026563876	0.0228155734621986	0.41768179481866	0.152341432141608	0.0413696833799249	0.000247845152503356	0.0919942664943357	0.0317630868105998	0.00388802620243755	0.0335531461519608	0.0358994109257314	0.350277417751622	0.019538607845397	0.0360475349935245	0.587965990879502	0.0140145383065638	0.00615615375550638	2.2765088175435	767
Ribose	Gamma-glutamylcysteine	Survival_Years	0.99301085859315	0.844997351816434	0.00266446550634942	0.0192399654121701	0.0699772410423763	0.783439524974057	0.00600984676832834	0.021614051372348	0.781054789994798	0.0433967877157858	0.0398184029076287	0.276149742060814	0.0432811584718307	0.0398470690392684	0.277776266831469	0.00011562924395508	0.00059143775594129	0.19550534742418	722
Ribose	Chrysophanol	Survival_Years	0.99301085859315	0.944314520037394	0.00574862986885092	0.200316743293218	0.105242869777328	0.0574197851345495	0.0010571189833159	0.0151243361612209	0.94429793522027	0.036836365680577	0.0411702636529344	0.371251499618457	0.0366246070485655	0.0413121127233215	0.37564822082322	0.000211758632011279	0.0030316997993906	0.0698481531891268	698
Ribose	Glucosamine 6-phosphate (+)	Survival_Years	0.99301085859315	0.627616369912273	0.0188025764582212	0.0224604666822873	0.0298335463023979	0.451774143324853	0.0280887127084336	0.0442828852586043	0.526080461507402	0.0335531461519608	0.0358994109257314	0.350277417751622	0.0329222605560246	0.0359277064137981	0.35978404410973	0.000630885595936113	0.00130056831089241	0.485084551616685	767
Ribose	Adenosine	Survival_Years	0.997627409147263	0.98379325318078	0.0010855067778811	-0.0737931076083252	0.0642309818789697	0.250987052777266	-0.000424887494307475	0.0209131955521783	0.98379630186883	0.028883991539938	0.036193734243588	0.425108771486424	0.0288526377713488	0.0362515056412543	0.42634928296004	3.13537685888631e-05	0.00154349097845581	0.0203135418518811	755
Ribose	Glycine (+)	Survival_Years	0.99301085859315	0.425823253458258	0.050530039668205	0.0241453963585326	0.019704809343593	0.220831694189024	0.0702180150980425	0.0670137770463195	0.295067059437213	0.0335531461519608	0.0358994109257314	0.350277417751622	0.0318577043459092	0.0359334820661482	0.375596903438845	0.00169544180605166	0.00212899114963323	0.796359255107163	767
Ribose	Glycerophosphocholine	Survival_Years	0.99301085859315	0.643525934184055	0.0545538299512124	0.0148236288372584	0.031641990141388	0.639579762387958	0.123482087253932	0.0415152571294398	0.00303157025251952	0.0335531461519608	0.0358994109257314	0.350277417751622	0.0317226935224586	0.0357156223753659	0.374721395621961	0.00183045262950225	0.00395538692167456	0.462774607326482	767
Ribose	Glu-glu (+)	Survival_Years	0.99301085859315	0.787269917686634	0.03431694924722	0.0989793114227391	0.0307614835971257	0.00134889130563505	0.0116331544140937	0.0429566382151689	0.786611687148504	0.0335531461519608	0.0358994109257314	0.350277417751622	0.0324017045383794	0.0361726931604241	0.370678153066301	0.00115144161358139	0.00426685119828392	0.269857456956664	767
Ribose	N4-acetylcytidine	Survival_Years	0.970785857653232	0.242138596710057	0.150318029680402	-0.0693847538623195	0.0548909740160475	0.206612365877877	-0.0738888061288333	0.0239524730668045	0.00211295332170151	0.0341060659012759	0.0359228571719551	0.34271519701468	0.0289793092748461	0.0357560146998796	0.417929602426525	0.00512675662642974	0.00438312421470912	1.16965807385178	766
Ribose	Ophthalmic acid (+)	Survival_Years	0.99301085859315	0.528469526440688	0.0351550841781703	-0.102836616110412	0.0644108040029575	0.11079405934746	-0.0147748909993587	0.0215352522841914	0.492881534284004	0.0432199162452214	0.0374381801565615	0.24870048613141	0.0417005164514471	0.037517199183978	0.266718412803194	0.00151939979377423	0.00241042944745917	0.630344022462815	757
Ribose	Retinoic acid	Survival_Years	0.970785857653232	0.159257739782779	0.1524916784576	0.121211244495063	0.06737484243175	0.072427001275736	0.0473204046695468	0.0209370217592789	0.0241106748065506	0.0376136271698299	0.0380113535532657	0.322732151893308	0.0318778620298242	0.0379885333130679	0.401666460786786	0.00573576514000574	0.00407493450793647	1.40757234964994	750
Ribose	Glutathione	Survival_Years	0.993722356515529	0.968974481736406	0.000838762724832762	-0.00210846304268414	0.0541053948670648	0.968925303533977	-0.015593281736453	0.0248658627337872	0.530792418942475	0.0391980440738211	0.0363598830863742	0.281363715787171	0.0391651662155655	0.0363750201361002	0.281967766932134	3.28778582554729e-05	0.000845308132959286	0.0388945249353899	759
Ribose	N-acetylneuraminate (+)	Survival_Years	0.99301085859315	0.396326309480793	0.047414002198458	0.179498139299868	0.0999316488484767	0.0733621536002406	0.0299457369302166	0.031120751821446	0.336623482725558	0.113367440201284	0.0569151006162871	0.0471968882575935	0.107992236142347	0.0571948419141644	0.0598728068143205	0.00537520405893723	0.00633718555030153	0.848200516817985	363
Ribose	Tyr-phe	Survival_Years	0.99301085859315	0.404475544738278	0.114708258635507	-0.0477430574730041	0.0531974668738099	0.369778797332148	-0.0611025226852466	0.0271440770023618	0.0246939624630659	0.0254316584264166	0.038233658444157	0.506165547728078	0.0225144371741093	0.0381446127259747	0.555222027221739	0.00291722125230727	0.00349931567435477	0.833654783901474	725
Ribose	Guanidoacetic acid (+)	Survival_Years	0.986487974445736	0.289263904514416	0.101407441127063	0.0802433245077461	0.0382182186235539	0.0361017695036984	0.0424027632691647	0.0345418627311377	0.219997566754904	0.0335531461519608	0.0358994109257314	0.350277417751622	0.030150607458928	0.0359939835968796	0.402494634106883	0.00340253869303272	0.00321073638967226	1.05973779223278	767
Ribose	Thiamine monophosphate	Survival_Years	0.970785857653232	0.157558717036625	0.155257003970545	-0.0908483091639597	0.0511342212142542	0.0760553701318612	-0.0635060080812266	0.0272278729669637	0.0199615895314639	0.0371604069921816	0.0370575677690223	0.31631391369037	0.0313909935362493	0.0370239832476245	0.396806934740761	0.0057694134559322	0.00408214178976286	1.41333000005062	731
Ribose	Dodecanoylcarnitine	Survival_Years	0.99301085859315	0.85880947921096	0.00788547463082009	-0.0374595460652893	0.0337164397802197	0.266922266153702	-0.00706315240190945	0.0391929429729733	0.857033332240519	0.0335531461519608	0.0358994109257314	0.350277417751622	0.0332885636691954	0.0359529230651471	0.354804201604996	0.000264582482765486	0.00148733880563769	0.177889853853471	767
Ribose	Cortisol (+)	Survival_Years	0.993722356515529	0.967499759532566	0.00325331005931952	-0.00370527018559972	0.0909086685380031	0.967499899790516	-0.0230641701253749	0.0147719787455508	0.118878510717646	0.026268317609735	0.0362194543971823	0.468529689174575	0.0261828586278138	0.0361836837024336	0.469538885699414	8.54589819211512e-05	0.00209744727954565	0.0407442812768403	754
Ribose	Cholic acid (+)	Survival_Years	0.970785857653232	0.239931237789864	0.0978172564630387	0.327683786630011	0.163298046765195	0.0451715597559965	0.0126188748119713	0.00870401436422457	0.147571321989644	0.0422727116964201	0.037554327053844	0.260704705867908	0.0381377110150232	0.037632915466113	0.311214775074829	0.00413500068139682	0.00351867432986779	1.17515868015901	724
Ribose	Carn(20:4) (+)	Survival_Years	0.99301085859315	0.885935546350924	0.0119112899779054	-0.0125935972529761	0.0861068877015024	0.883769061764822	-0.0138668150726823	0.0188458403459729	0.462139929096844	0.0146611395181203	0.0396677348646568	0.711812433675295	0.0144865064339134	0.0396836635623124	0.71520364968997	0.00017463308420686	0.00121738751769472	0.143449051077465	626
Ribose	Alkyl-PC(p-16:0)	Survival_Years	0.979146991828836	0.277612557070245	0.142670831157214	0.0370569026444215	0.0320454400489303	0.24789693509088	0.129181202632443	0.0409624672381591	0.0016777704670503	0.0335531461519608	0.0358994109257314	0.350277417751622	0.0287660909025209	0.035716355848385	0.42084607634027	0.00478705524943973	0.00440919534194997	1.08569815537423	767
Ribose	LPE(18:1) (+)	Survival_Years	0.99301085859315	0.721643951624579	0.537291109878948	-0.130698008486257	0.0696058700090202	0.0614038830207146	0.0153658190887685	0.0423471527180235	0.7169731750817	-0.0037377911466181	0.0507238843679318	0.941307473816205	-0.001729509192956	0.0510988227826685	0.973022478581233	-0.00200828195366215	0.00563708407375691	-0.356262551238428	319
Ribose	LPC(15:0/0:0)	Survival_Years	0.970785857653232	0.248774381454611	0.0889602479312095	0.0702087771934233	0.0418595439557876	0.093969920683586	0.0570456056214428	0.0359119683269148	0.112658643894217	0.0450212573377359	0.0385761844199679	0.243603941760363	0.0410161551227963	0.0386139462121598	0.288530823762106	0.00400510221493978	0.00347263776142643	1.15333141263045	685
Ribose	Nicotinamide (+)	Survival_Years	0.99301085859315	0.534834390982074	0.0719160043518776	-0.173604612532232	0.0604170171762179	0.00417677592815323	-0.0138994475405173	0.0218665872690884	0.525203074725602	0.0335531461519608	0.0358994109257314	0.350277417751622	0.0311401379472772	0.0361139658138947	0.388816791491042	0.0024130082046836	0.00388791514575354	0.620643227596964	767
Ribose	LPC(16:0/0:0)	Survival_Years	0.99301085859315	0.615114638960136	0.0840442111854447	-0.0766845076965439	0.0181947484771353	2.81133529383506e-05	-0.036773369039423	0.0726168896136886	0.612725418432532	0.0335531461519608	0.0358994109257314	0.350277417751622	0.0307331984508293	0.0363465943976722	0.398072733375914	0.00281994770113148	0.00560864247151043	0.502786140399508	767
Ribose	Thymine	Survival_Years	0.99301085859315	0.372599233877902	0.0815907346492937	-0.0776766955917467	0.0358097105335332	0.0303897482266215	-0.0361069686637334	0.0369169185014901	0.328365482507213	0.0343748591759718	0.0359121713327004	0.338783580268544	0.0315701891623382	0.036027530220802	0.381163577988031	0.00280467001363356	0.00314560596800891	0.89161517435982	766
Ribose	Taurocholic acid (+)	Survival_Years	0.99301085859315	0.442956159259233	0.0546075245282993	-0.104161749555572	0.108225520728927	0.33614054551456	-0.0156539522027172	0.0123195747947531	0.204254432646131	0.0298593108363541	0.0361126514651104	0.408597986538671	0.0282287677874597	0.036120323522537	0.4347492072702	0.00163054304889432	0.00212528672612768	0.7672108562336	761
Ribose	Bilirubin	Survival_Years	0.99301085859315	0.656694242746401	0.0341340212893002	-0.058565290588755	0.130255693623224	0.653131184218602	-0.0354824935635223	0.0120316037198237	0.00329795889384934	0.0608789257131186	0.0408280159036588	0.136403439759583	0.0588008831667573	0.0406019513685809	0.148021085836511	0.00207804254636132	0.00467520217222351	0.444481857641892	699
Ribose	PC(16:0/18:0)	Survival_Years	0.99301085859315	0.794608492225641	0.0129263919904369	-0.0692241228199527	0.054718582240036	0.206239291665243	-0.00645024352324497	0.0242468170638071	0.790295271033507	0.0345426976222019	0.0359221666515097	0.33656804580587	0.0340961851723302	0.0359840936733991	0.343678538930249	0.000446512449871714	0.00171517228700296	0.260330961067437	762
Ribose	PC(18:0/20:4)	Survival_Years	0.99301085859315	0.439826579814912	0.0790490353592568	-0.15065186492457	0.0610200130685646	0.013778316514497	-0.0176057816337598	0.0216467297833741	0.416295247362903	0.0335531461519608	0.0358994109257314	0.350277417751622	0.0309008023153802	0.0360554186274343	0.391703036941218	0.00265234383658066	0.00343351661138238	0.772486094224193	767
Ribose	L-5-Oxoproline	Survival_Years	0.970785857653232	0.237826264949024	0.206560126921479	0.185750260595871	0.0434543676903026	2.16559180943708e-05	0.0373121529172058	0.0303796182250037	0.21976460798894	0.0335531461519608	0.0358994109257314	0.350277417751622	0.0266224040241969	0.0363280233087302	0.463892484912342	0.00693074212776397	0.00587133353583603	1.18043747395064	767
Ribose	Adenine	Survival_Years	0.99301085859315	0.906394552252021	0.0246374218659388	0.106715075789674	0.0200640897073976	1.38623749241674e-07	0.00774645016702829	0.0658621054848191	0.906403775314497	0.0335531461519608	0.0358994109257314	0.350277417751622	0.0327264831352854	0.0366044988750346	0.371583233133255	0.00082666301667536	0.00703019788214857	0.117587446403815	767
Ribose	1-Methylnicotinamide	Survival_Years	0.970785857653232	0.225748884655548	0.11876588653043	0.0803476924073953	0.0522308251960992	0.124398575072158	0.0495965600159033	0.0252347280243572	0.049741548397445	0.0335531461519608	0.0358994109257314	0.350277417751622	0.0295681770033381	0.0358873981568895	0.410253860055613	0.00398496914862272	0.0032896046497901	1.21138239176461	767
Ribose	Urocanate (+)	Survival_Years	0.99301085859315	0.918018930261333	0.00413674572038663	-0.00684870845823909	0.0661954693767567	0.917624463410976	-0.0202667166511741	0.0199492885418442	0.310004346840556	0.0335531461519608	0.0358994109257314	0.350277417751622	0.0334143453182112	0.0358988918282774	0.352266347200965	0.000138800833749631	0.00134850401161677	0.102929492648092	767
Ribose	M-aminobenzoic acid	Survival_Years	0.99301085859315	0.718528911142563	0.0619041835707337	0.235187686886538	0.0541123057747464	1.57853641878968e-05	0.00883158530220458	0.0244188168049895	0.717701197637982	0.0335531461519608	0.0358994109257314	0.350277417751622	0.0314760660331942	0.0363767427621496	0.387166335589614	0.00207708011876664	0.00576285457623143	0.360425565367108	767
Ribose	Nicotinamide	Survival_Years	0.970785857653232	0.12979382640353	0.171024065245921	0.230125027000369	0.0746028304701992	0.00211906063838497	0.03345810222627	0.0192388621250035	0.0824650093375833	0.0450202529517122	0.0377840894096305	0.233861137589078	0.0373207062735106	0.0379877405695321	0.326227082332652	0.00769954667820149	0.00508249279680625	1.51491541375912	719
Ribose	Iso-valeraldehyde	Survival_Years	0.993722356515529	0.959164101955482	0.00574087905072254	-0.108055718217307	0.0503263305979211	0.0322541749215824	-0.00194555021532795	0.037986312588842	0.959172509682328	0.0366194486920324	0.0432149454073877	0.397179683965494	0.0364092208661873	0.0434514052354079	0.402461963193535	0.000210227825845098	0.00410580592868337	0.0512025725269759	538
Ribose	Betaine (+)	Survival_Years	0.99301085859315	0.501746580850706	0.0623049449798892	-0.0621415557546001	0.0217776339147796	0.00445180418400985	-0.046558934935741	0.0673625555115012	0.48968760141646	0.0464368382335949	0.038881724906114	0.232759483262732	0.0435435935824108	0.0391207776506095	0.266065612720639	0.00289324465118415	0.00430706332680377	0.671744163402213	731
Ribose	4-Guanidinobutanoic acid	Survival_Years	0.970785857653232	0.205155448369916	0.255849812656114	0.247255947288746	0.0498187602860492	8.61817585225019e-07	0.034719351551036	0.0264948550867997	0.190461933839704	0.0335531461519608	0.0358994109257314	0.350277417751622	0.0249685799949585	0.0364751135887316	0.493850782231433	0.0085845661570024	0.00677550841358378	1.26699955678481	767
Ribose	Trans-cinnamate (+)	Survival_Years	0.99301085859315	0.733006790464753	0.0387970139727592	0.0459821417713674	0.0160359760806431	0.00425592797904154	0.02831016194418	0.0824003417263362	0.731268670868115	0.0335531461519608	0.0358994109257314	0.350277417751622	0.032251384271873	0.0361201290493943	0.372205918595617	0.00130176188008766	0.00381604467160188	0.341128574771429	767
Ribose	Acetylcholine	Survival_Years	0.970785857653232	0.188569617340008	0.333402058286101	0.2059966904429	0.0649134624980502	0.00157273753826572	0.030324774326908	0.0209910110907065	0.149004132012003	0.0187365464445043	0.0360274691730497	0.603184703705888	0.0124897432947334	0.0362582119206525	0.730599309443797	0.00624680314977085	0.00475106252509403	1.31482234063994	726
Ribose	Arachidic acid	Survival_Years	0.944478988608934	0.0843902188757622	0.441846813694136	-0.139989919147893	0.0224462711608258	7.57502459592529e-10	-0.106531183534748	0.0593195558845303	0.0729277105254093	0.0337521767896741	0.0359807744193605	0.348523944175799	0.0188388850199153	0.0368731581970519	0.609568813460495	0.0149132917697587	0.00864156865968439	1.72576211068412	748
Ribose	Creatinine (-)	Survival_Years	0.99301085859315	0.687377174507162	0.134704346880343	0.167947637063579	0.0210155626625534	5.10214217473722e-15	0.0251652465498571	0.0624559163840206	0.687117464624161	0.0313757038436571	0.0357090340436228	0.379876488014781	0.0271492601494861	0.0372371334048382	0.466176665062924	0.00422644369417089	0.0105026474724362	0.402416981552799	761
Ribose	Dihydrouracil	Survival_Years	0.99301085859315	0.843739868962824	0.00691803983987511	-0.0375623555380277	0.0454278576964435	0.408584845527567	-0.00587529100093902	0.0289475368840687	0.839219569841958	0.0319006213573107	0.0357251593063308	0.372177022911907	0.0316799315878442	0.0357648900980205	0.376022998503858	0.000220689769466646	0.00111961592933553	0.197112030727914	759
Ribose	S-nitrosoglutathione	Survival_Years	0.99301085859315	0.360673473703204	0.305573860239245	-0.175674977105186	0.032471417277705	8.78332925004163e-08	-0.0422037327182717	0.0455068157194088	0.354046233533128	0.0242630039533846	0.038187430839312	0.525407170069176	0.0168488641743488	0.0390191737483904	0.666019153926119	0.00741413977903578	0.0081110177863851	0.914082544792458	688
Ribose	2-Furoic acid	Survival_Years	0.99301085859315	0.897946508028152	0.00164521299327209	-0.00564863901536854	0.0209420788386454	0.787445568725636	-0.00913843414248941	0.0626810430992919	0.884124797363463	0.0313757038436571	0.0357090340436228	0.379876488014781	0.0313240841280204	0.0357343945414071	0.380998838838123	5.16197156366416e-05	0.000402474570629609	0.128255843731669	761
Ribose	Prostaglandin a1	Survival_Years	0.99301085859315	0.510345070602845	0.0442061086556799	0.0538372084204471	0.0725413340769019	0.458226145468217	0.0257628100333368	0.0180709551967686	0.154391823493118	0.0313757038436571	0.0357090340436228	0.379876488014781	0.029988706070396	0.0356974423833001	0.401134887454205	0.00138699777326114	0.00210693720971574	0.658300478469534	761
Ribose	Uracil (-)	Survival_Years	0.970785857653232	0.203667104024589	0.22098207134234	-0.149236499430985	0.0379021802835339	9.01316435352796e-05	-0.0464595997067162	0.0345914967053812	0.17965360781574	0.0313757038436571	0.0357090340436228	0.379876488014781	0.0244422358184619	0.0360610970778466	0.498109950371231	0.00693346802519516	0.0054543857822919	1.27117301598014	761
Ribose	Behenic acid	Survival_Years	0.99301085859315	0.895816557057978	0.023682485479213	-0.166359267811252	0.0392300054841659	2.51432870969715e-05	-0.00442819503344552	0.0338003495069653	0.895803130305381	0.0311061642637139	0.0358756841614277	0.386196029381311	0.0303694929802244	0.0363374589736974	0.403561127855255	0.000736671283489418	0.00562568419662566	0.130947855894805	753
Ribose	Turanose	Survival_Years	0.970785857653232	0.231977361905634	0.0970055983918977	-0.177147490716726	0.0952080062472523	0.0632427586407577	-0.0251057346976006	0.0160967882222679	0.119320058473032	0.045847023037912	0.039295092249272	0.243740706119838	0.0413996051336321	0.039355694271966	0.293217610069096	0.00444741790427977	0.0037208144941876	1.1952807406086	676
Ribose	Proline (-)	Survival_Years	0.99301085859315	0.398002755136007	0.0597260284952832	-0.0248011167259703	0.0209466545653976	0.236787476760804	-0.075558943677062	0.0626066655078855	0.227862712887628	0.0313757038436571	0.0357090340436228	0.379876488014781	0.0295017576618314	0.0357317904059287	0.409271854195483	0.00187394618182583	0.00221717980604228	0.845193599869048	761
Ribose	Maleamate	Survival_Years	0.99301085859315	0.596595115184413	0.0911397405133822	0.148648913824833	0.0365898465492236	5.44667493492543e-05	0.0219444871953832	0.041105808961461	0.593625570407527	0.035791457904773	0.0383249390171919	0.350704992402497	0.0325294337187364	0.0388298157516164	0.402483062392034	0.00326202418603666	0.00616286468726278	0.529303230164781	670
Ribose	Inosine-monophosphate	Survival_Years	0.970785857653232	0.13533702081409	0.560557755922799	-0.410849628751393	0.0793395139615547	2.9784218218062e-07	-0.0304085773743691	0.0194970937757655	0.11932494224903	0.0222873603890303	0.0397232331337975	0.574943473849618	0.009794007663913	0.04048053309119	0.808899330288109	0.0124933527251175	0.0083658074712796	1.49338276884904	678
Ribose	Cortisone	Survival_Years	0.99301085859315	0.760688711569538	0.0181566757255182	0.0419317515130904	0.0639413924007003	0.512190514811038	0.00812392147792075	0.0236215042193654	0.731015221385947	0.0187617084687626	0.0388648887551422	0.629438391975083	0.0184210582120387	0.0389033687579909	0.636006866353759	0.000340650256724031	0.00111843902519762	0.304576511592879	683
Ribose	Tetracosanoic acid	Survival_Years	0.970785857653232	0.206039427135287	0.310267868768596	-0.21077119054976	0.0493612670943091	2.22048599343584e-05	-0.0362916105809144	0.0274122741199303	0.18595626386814	0.0246536194658705	0.0360990643274405	0.494865040702715	0.0170043934967626	0.0365396530505878	0.64181048850033	0.0076492259691076	0.00604906065491842	1.26453120665737	731
Ribose	Methylacetoacetic acid	Survival_Years	0.970785857653232	0.164331790843841	0.32111410285368	0.185885932824271	0.0348369267588868	1.26465956377449e-07	0.0542008792062999	0.0376282841047839	0.150168952442748	0.0313757038436571	0.0357090340436228	0.379876488014781	0.0213005228524983	0.0363622355181951	0.55819730527209	0.0100751809911587	0.00724494723451972	1.39064932635449	761
Ribose	Deoxycholic acid	Survival_Years	0.997627409147263	0.993075370917614	0.000428778764465367	0.101312215094228	0.0905569758894247	0.263623041659067	0.00013423828814355	0.0154668342441446	0.993077638930272	0.0317179381288569	0.0370307027174751	0.39199734845822	0.0317043381505346	0.0370902950050914	0.392961406248498	1.35999783222802e-05	0.00156702638941582	0.0086788444752039	720
Ribose	Succinic acid	Survival_Years	0.941598590228581	0.0408070348836108	0.374303376475174	0.14030824676439	0.0386877349974574	0.000306753899303953	0.0837016508921737	0.0337905948847443	0.0134689405925705	0.0313757038436571	0.0357090340436228	0.379876488014781	0.0196316719556912	0.0359003621486375	0.584655083905474	0.0117440318879659	0.00574144031487945	2.04548532143237	761
Ribose	Cholic acid (-)	Survival_Years	0.970785857653232	0.180234694199933	0.286917569781209	0.255023584040961	0.120987824416522	0.0354464793183467	0.0241569814386269	0.0139152824721754	0.0830623868161276	0.0214716721279475	0.0419212612165866	0.608700672872485	0.015311072141858	0.0420033076604204	0.715594167662162	0.0061605999860896	0.00459735027751258	1.3400327610936	638
Ribose	Acetylglycine	Survival_Years	0.99301085859315	0.614573187724513	0.0268152438512027	-0.0467145599542424	0.0413891825193369	0.259404556767461	-0.017844808705963	0.0317151050918974	0.573837334472262	0.0310872573373711	0.0356917817081616	0.384040974454803	0.0302536449512044	0.035738996516168	0.397538788507283	0.000833612386166695	0.00165545012278298	0.503556328695249	760
Ribose	LPE(16:0/0:0)	Survival_Years	0.986487974445736	0.292922674404385	0.0884002302560232	-0.0693887779386652	0.0589638914028875	0.239688451569511	-0.0573746765619249	0.0244735777143008	0.019348727277261	0.0450356144970209	0.037671702756317	0.232319707707427	0.0410544558057629	0.0375856161004565	0.275094035163412	0.00398115869125814	0.00378533687580961	1.05173167458356	697
Ribose	LPE(18:0/0:0)	Survival_Years	0.99301085859315	0.79886961070531	0.0119303304527542	-0.0168259068910689	0.0642183629642455	0.793401251178885	-0.0273151229155413	0.0249585343566783	0.274201997335719	0.0385238042412226	0.0396573943196174	0.331725220534464	0.0380642025263276	0.0396532124445329	0.33747149029066	0.000459601714895	0.00180370139750842	0.25481031146834	632
Ribose	Tauroursodeoxycholic acid	Survival_Years	0.99301085859315	0.598929122505745	0.0247177961544006	-0.0948109454502876	0.0995330938195802	0.341150563992982	-0.00936015773426089	0.014838294060851	0.528374881643997	0.035903095842592	0.0386372153381348	0.353094066688282	0.0350156504382428	0.0386797991403036	0.365641273860901	0.000887445404349097	0.00168734746673538	0.525941112808314	705
Ribose	4-Vinylphenol	Survival_Years	0.979146991828836	0.277204509695213	0.0948109356489396	-0.154699487699819	0.0652975283409815	0.01814161429968	-0.0286918934558788	0.0234636035749314	0.221871723273744	0.046815498532757	0.037731595999196	0.215178035395948	0.0423768773139948	0.0378904496865367	0.263837835262729	0.00443862121876225	0.00408479385489085	1.08662061696155	626
Ribose	Taurocholic acid (-)	Survival_Years	0.99301085859315	0.48061820270447	0.0569701430597203	-0.174255891382223	0.101703377234134	0.0870637746647425	-0.0100239596145157	0.0129521458751864	0.439224687551277	0.0306605166143917	0.0357756265545117	0.3917106590098	0.0289137825965846	0.0358564547522489	0.420286233053545	0.00174673401780682	0.00247655280261504	0.705308611212495	758
Ribose	Nicotinic Acid	Survival_Years	0.970785857653232	0.114241642335216	0.319415864646387	-0.13411812247185	0.0317147445459572	2.64823674308079e-05	-0.0736762218682872	0.0432723352610416	0.0890677792411118	0.0309355847391406	0.0370514492471118	0.404028091920392	0.0210542681913465	0.0374555111063244	0.574211833501586	0.00988131654779416	0.00625632708041842	1.57941175721479	747
Ribose	3-Hydroxybenzaldehyde (-)	Survival_Years	0.99301085859315	0.708480589446139	0.0740698218467605	-0.0871700722194205	0.0184659951344109	2.81230217979101e-06	-0.0266604436000299	0.0710801355953821	0.70771151660421	0.0313757038436571	0.0357090340436228	0.379876488014781	0.0290517110496406	0.0362630216060928	0.423308488471059	0.0023239927940164	0.0062155882354025	0.373897482587327	761
Ribose	Erythrose	Survival_Years	0.99301085859315	0.60679509089193	0.0352362927342338	0.014315579030287	0.026228520695454	0.585366317795877	0.0772279963694602	0.0499676139951241	0.122638146811293	0.0313757038436571	0.0357090340436228	0.379876488014781	0.0302701403582794	0.0356827891401907	0.396538514441289	0.00110556348537772	0.00214817004874175	0.514653616935627	761
Ribose	Dihydrothymine (-)	Survival_Years	0.997627409147263	0.984865271682907	0.00216913742235025	-0.0460307986890769	0.0176674040135462	0.00936264605520163	-0.00142524040589474	0.0751304518116699	0.984870040015019	0.0302447201045456	0.0359123965803647	0.399961619035063	0.0301791151503385	0.036102928127407	0.403473377415569	6.56049542072789e-05	0.00345840637154646	0.0189697066102567	753
Ribose	Heptanoic acid	Survival_Years	0.99301085859315	0.391648128975238	0.345008192606676	-0.183697136413087	0.0191495159508524	1.27411211560255e-20	-0.0589278367982837	0.0685152877280015	0.390029864579856	0.0313757038436571	0.0357090340436228	0.379876488014781	0.0205508289687947	0.037868088569224	0.587503101089498	0.0108248748748625	0.0126365476463376	0.856632300041202	761
Ribose	Creatine (-)	Survival_Years	0.99301085859315	0.323499238521179	0.0814995583674234	-0.0297438347642038	0.02166556187081	0.170210454862057	-0.0859709592591791	0.0605063115728935	0.155778876476712	0.0313757038436571	0.0357090340436228	0.379876488014781	0.0288185978369319	0.0357298635592919	0.420174016796827	0.00255710600672512	0.00259001852005521	0.987292556761569	761
Ribose	N-acetylalanine (-)	Survival_Years	0.99301085859315	0.794526347807593	0.0201298478566052	-0.0129513614559074	0.0492246499039731	0.792541068723576	-0.0487661584395544	0.0266070107751762	0.0672292999556757	0.0313757038436571	0.0357090340436228	0.379876488014781	0.0307441156988905	0.0356539877400241	0.388806706369516	0.000631588144766719	0.00242510480505194	0.260437463754558	761
Ribose	2-Ethyl-2-hydroxybutyric acid	Survival_Years	0.970785857653232	0.122974315774454	0.202111653593448	-0.0667858438463006	0.0275992993170978	0.0157670324849903	-0.0949511905710704	0.0474341955181977	0.0456766953077213	0.0313757038436571	0.0357090340436228	0.379876488014781	0.0250343084571574	0.0357773295939634	0.484318669938881	0.00634139538649984	0.00411135875036229	1.54240867108496	761
Ribose	Leucine (-)	Survival_Years	0.99301085859315	0.66889206156524	0.0196048262817712	0.0232972369625161	0.0235843143142658	0.32355952022795	0.0264029259913045	0.0556509967339947	0.635327845311298	0.0313757038436571	0.0357090340436228	0.379876488014781	0.0307605886203339	0.0357512369673504	0.389843798519506	0.000615115223323196	0.00143829714777539	0.427669083731822	761
Ribose	Ketoleucine	Survival_Years	0.99301085859315	0.309297595893036	0.0864949804478694	0.0442111967417333	0.0315778691570846	0.161911189698623	0.0613835654879144	0.04150865317363	0.139615638445451	0.0313757038436571	0.0357090340436228	0.379876488014781	0.0286618629531619	0.0357276322735021	0.422676108933561	0.00271384089049526	0.00266927206909818	1.0166969946275	761
Ribose	2-Methylmaleic Acid	Survival_Years	0.99301085859315	0.925759055408395	0.00264058360868643	-0.00370788238965839	0.0394313197677594	0.92510778798092	-0.0232184394368228	0.0334671659994578	0.488047082458138	0.0326031118348007	0.0357887123063188	0.362599596869507	0.0325170205920976	0.0358015448484633	0.36403990635813	8.60912427031453e-05	0.000923905231498985	0.0931818976319325	756
Ribose	Iminodiacetic acid	Survival_Years	0.99301085859315	0.929211403929576	0.00338640467426211	-0.0422601546405165	0.0888351346903439	0.634430629679002	-0.00143401141894428	0.0158580778463549	0.927973917749727	0.0178955411860388	0.0367090218832407	0.626063230194835	0.0178349396417179	0.0367419347522359	0.627541406793734	6.06015443208518e-05	0.000682165121586151	0.0888370607103788	700
Ribose	Malate	Survival_Years	0.941598590228581	0.0466201779309398	0.348206940368586	0.0927937412321053	0.0380354813980946	0.014934480852501	0.117736796601221	0.0342397913713715	0.00061747017351037	0.0313757038436571	0.0357090340436228	0.379876488014781	0.0204504660063464	0.0355931447521504	0.565762224154328	0.0109252378373107	0.00549080152644936	1.98973461063626	761
Ribose	Threonic acid	Survival_Years	0.970785857653232	0.221001883404605	0.801205852233369	0.455735127967362	0.036044037589138	2.63879238706665e-33	0.0464098111297648	0.0377425255926631	0.219223960913238	0.0263984357518196	0.0369444277304452	0.475116837376172	0.00524785453765522	0.0407406875106666	0.897542278350645	0.0211505812141645	0.0172817449587267	1.22386838046028	757
Ribose	Salicylamide	Survival_Years	0.99301085859315	0.540658379133968	0.0376569712541143	-0.0455646247658062	0.0668116072901734	0.495461943522698	-0.0273515327447394	0.0197510677819949	0.166529896053268	0.0330951291295778	0.035822178620612	0.355855436963245	0.0318488668032942	0.0358111762799338	0.374103029736303	0.00124626232628371	0.00203698312544531	0.611817697808009	756
Ribose	3-Hydroxypicolinic acid	Survival_Years	0.99301085859315	0.633340793248403	0.0392583666992123	0.110067698965006	0.0616964315989507	0.0748333456386516	0.0105978864163121	0.0214074590217216	0.620709104080075	0.029713028579953	0.0357643014039711	0.406356038084586	0.028546543608217	0.0358602029697052	0.426260229848588	0.00116648497173597	0.00244530760890469	0.477029952177864	754
Ribose	6-Hydroxynicotinic acid	Survival_Years	0.99301085859315	0.406166753298076	0.127559012250783	0.161318212303101	0.0405087016956183	7.5005495409072e-05	0.0279572734734263	0.0329164516007464	0.395967685270922	0.0353563209531231	0.0362165870375178	0.329262151168276	0.0308463035755209	0.0366105572166503	0.399752300275344	0.00451001737760205	0.00542945033811651	0.830658187614362	758
Ribose	Nicotinamide n-oxide	Survival_Years	0.970785857653232	0.163627507522657	0.147578756432566	0.120855225526525	0.0557286401969666	0.0304396712321398	0.0438069620169347	0.0241030984026298	0.0695628521861995	0.0358744063316979	0.0359500731756489	0.318668230316347	0.0305801060575096	0.0360102424641761	0.396051828195168	0.00529430027418856	0.00380071591006286	1.39297448151051	734
Ribose	Glycine (-)	Survival_Years	0.99301085859315	0.760181200625549	0.0286776481674991	-0.0425853123539545	0.0191438991701529	0.0264163432630427	-0.021128913846102	0.0685652368298755	0.758048967394221	0.0313757038436571	0.0357090340436228	0.379876488014781	0.0304759224478212	0.0358499663521105	0.395546524475445	0.000899781395836047	0.00294775586666503	0.305242847961498	761
Ribose	Methylimidazoleacetic acid (-)	Survival_Years	0.970785857653232	0.197031873632211	0.22701137363603	0.323758705575198	0.0706342591979305	5.36874104433605e-06	0.0253621670439804	0.0188650391554374	0.17923369489327	0.0361709734680791	0.0361701324284225	0.31762791574358	0.0279597510953382	0.0366626388334886	0.445933270627611	0.00821122237274104	0.0063650217055353	1.29005410391613	756
Ribose	Phosphoethanolamine	Survival_Years	0.99301085859315	0.629982892977615	0.0953786245459936	-0.14059578918705	0.0870713218857888	0.106872865255637	-0.0087664649162235	0.0173683338881075	0.613919651792726	0.012922476698987	0.0379054093761087	0.733282323959755	0.01168994864571	0.0380064122296249	0.758505190428378	0.00123252805327703	0.0025584342065443	0.481750928018515	649
Ribose	4-Hydroxybenzoic acid	Survival_Years	0.993722356515529	0.952122275311565	0.00710538818555982	0.0943151004158883	0.0330262729275524	0.00441365375635496	0.0023910239769509	0.0398137973760302	0.952127938999424	0.0317378390305572	0.0357450942401603	0.374886504197936	0.0315123293640741	0.0359657452960155	0.381218970140513	0.00022550966648292	0.00375587251930411	0.0600418851608688	760
Ribose	N-Butyrylglycine	Survival_Years	0.993722356515529	0.966456517472068	0.00483635639746192	0.151037043257489	0.0524107239242664	0.00406911158266783	0.0010593611351794	0.025188465643122	0.966464354106798	0.0330833297734968	0.0358146986020334	0.355926060958379	0.0329233269998974	0.0360403347893393	0.361271764076443	0.000160002773599394	0.00380479650089775	0.0420529123073049	757
Ribose	Caprylic acid	Survival_Years	0.99301085859315	0.725786907815695	0.0751614481949057	-0.115723971422533	0.0226446417314514	4.09384443788315e-07	-0.0203781749799554	0.0579642903018424	0.725265123862739	0.0313757038436571	0.0357090340436228	0.379876488014781	0.0290174605046334	0.036354372437363	0.425020076512228	0.00235824333902373	0.00672371172333669	0.350735343224001	761
Ribose	2-Methylglutaric Acid	Survival_Years	0.99301085859315	0.582564131793557	0.0355657327796392	-0.0284077144527714	0.0477120359394064	0.55175836058165	-0.0392815796755427	0.027474847348727	0.153216919367651	0.0313757038436571	0.0357090340436228	0.379876488014781	0.0302598039449806	0.0356924369641846	0.396827296665761	0.00111589989867661	0.00203022602064688	0.549643186191187	761
Ribose	Monomethyl glutaric acid	Survival_Years	0.941598590228581	0.0300420857642796	0.772597849042146	-0.187393653735777	0.0227436839399635	7.8328694364228e-16	-0.129357642687154	0.0575204643653189	0.0248123684110011	0.0313757038436571	0.0357090340436228	0.379876488014781	0.00713490254186431	0.0372072169446346	0.847981828881529	0.0242408013017928	0.0111732701514394	2.16953505761874	761
Ribose	Trans-cinnamate (-)	Survival_Years	0.99301085859315	0.63282505578288	0.118533208307655	0.216251603175574	0.0363309812427829	4.08214174023146e-09	0.0174204065529217	0.0363454600227259	0.631866483562645	0.0317817335650089	0.0359018650293146	0.376315257397867	0.0280145427199693	0.0367704075412063	0.446376250702761	0.00376719084503959	0.0078852046962841	0.477754350095043	760
Ribose	2-Oxoglutarate	Survival_Years	0.53025872991036	0.00609492793000414	0.624868313449492	0.137349521224825	0.0342176851979056	6.57727201571527e-05	0.142743003173521	0.0380023527113279	0.000186095410323118	0.0313757038436571	0.0357090340436228	0.379876488014781	0.0117700206995803	0.0357800723178823	0.742283050127211	0.0196056831440767	0.00714849674152551	2.74263021345279	761
Ribose	Glutamine (-)	Survival_Years	0.99301085859315	0.817340908275297	0.0384056207563402	-0.0656988053786992	0.017371858635761	0.000168309307169062	-0.0176801883005538	0.0764058616296651	0.81707003362203	0.0302447201045456	0.0359123965803647	0.399961619035063	0.0290831528543291	0.0362845115797375	0.42308453833916	0.00116156725021684	0.00502916125420187	0.230966396085699	753
Ribose	Meso-tartaric acid	Survival_Years	0.99301085859315	0.839528150461221	0.0101099836030135	-0.0461259043681056	0.038143382444346	0.22695403524995	-0.00779799720943175	0.0379654381209869	0.837319973809766	0.0355776713067853	0.0388045453305037	0.359532394707295	0.03521798163324	0.0388698857050766	0.365214400653266	0.000359689673545003	0.001776271021564	0.202497067833881	739
Ribose	Mevalonic acid	Survival_Years	0.970785857653232	0.261266992143098	0.141731685642082	-0.0616716279915853	0.0240967289673443	0.0106860102851446	-0.0685278355067983	0.0548096951511469	0.211592724353317	0.0298184781991262	0.0358443321377677	0.405741853699311	0.0255922550206824	0.0359897135047196	0.477248388136936	0.00422622317844382	0.00376198802760237	1.12340154924345	756
Ribose	2-Hydroxyglutarate	Survival_Years	0.99301085859315	0.689192737533249	0.0385915229820139	0.089665253624644	0.0332795879716496	0.00721596555671006	0.0161633135289585	0.0399655111356836	0.686014195550862	0.0375545584885095	0.0358903575253618	0.295737498199005	0.0361052708815208	0.0360893199155346	0.317429069888144	0.0014492876069887	0.00362366451438888	0.399950823602422	749
Ribose	N-acetylserine	Survival_Years	0.99301085859315	0.777852646345652	0.0682217396959372	0.240694339230988	0.0413266353501992	8.56514662936263e-09	0.00904888104490291	0.032037100876759	0.77767773747317	0.0319255189561287	0.0359451669535095	0.374737193680489	0.0297475045122458	0.0367849145089687	0.418955826707178	0.00217801444388272	0.00772021127693195	0.282118502428896	758
Ribose	Methionine (-)	Survival_Years	0.99301085859315	0.506600771999219	0.0370603758202601	0.020193823746204	0.0225251057246982	0.370275358488564	0.0575817334391505	0.0582383055555701	0.323120335538917	0.0313757038436571	0.0357090340436228	0.379876488014781	0.0302129084675859	0.0357289350367742	0.398041124714099	0.00116279537607111	0.00175082895628567	0.66413990464148	761
Ribose	3-Sulfinoalanine	Survival_Years	0.99301085859315	0.636692225806489	0.106661666544087	0.178061379851519	0.0331647089916753	1.0619641119563e-07	0.018860603374094	0.0397762825366288	0.635521410293699	0.0314859608933194	0.0357936192649989	0.379334098634225	0.0281276158316959	0.0365061040210575	0.441256082117559	0.00335834506162339	0.00711018711861918	0.472328646995663	757
Ribose	4-Methylsalicylic acid	Survival_Years	0.99301085859315	0.522138331561829	0.101195909052385	0.193104157197925	0.053312576191457	0.000312298487166909	0.016116078101241	0.0247830641573497	0.515711019413765	0.0307530384204078	0.0358061615737687	0.3906891650033	0.0276409567413318	0.0361385077849772	0.444599800513105	0.00311208167907608	0.00486222716961529	0.640052710519964	755
Ribose	Protocatechuic acid	Survival_Years	0.944478988608934	0.0790700517578078	0.277831330005658	0.297351974476485	0.0862207043829076	0.000595241420549472	0.0321684595361924	0.0157653505101678	0.0416615999562699	0.0344286404228023	0.0369810310043678	0.35216819830227	0.0248632854638485	0.0371984889078778	0.504091022009718	0.00956535495895371	0.00544690735811304	1.75610751754504	757
Ribose	P-octopamine	Survival_Years	0.99301085859315	0.501849673931027	0.177839911587167	-0.172619909815678	0.027420875661116	5.2548424401297e-10	-0.0323245007108347	0.0478571786183516	0.499609277729767	0.0313757038436571	0.0357090340436228	0.379876488014781	0.025795851446116	0.0366649337270366	0.481930329796738	0.0055798523975411	0.00830851664157838	0.671582261702142	761
Ribose	Dihydroorotate	Survival_Years	0.99301085859315	0.598551395784159	0.0331319669210202	0.0939226435907958	0.0474513546659656	0.0481586379148193	0.0159338574496132	0.0291743565502947	0.585126069460953	0.0451693682368463	0.0370765912913776	0.223520836371219	0.0436728182225798	0.0371957893782153	0.240731434319593	0.00149655001426657	0.00284253212068642	0.526484820831218	738
Ribose	2-Aminooctanoic acid (-)	Survival_Years	0.99301085859315	0.783464613167222	0.00719990938269641	-0.0265791837638146	0.051275439944219	0.604362065425011	-0.00833413328217139	0.0257146604961142	0.745954060227074	0.0307662844412076	0.035773389083999	0.390050686246281	0.0305447699811885	0.0358016537411959	0.39384456659595	0.000221514460018957	0.000806073200131414	0.274806878559966	757
Ribose	Indoleacetaldehyde	Survival_Years	0.99301085859315	0.33626696437022	0.104983546668126	0.02911469272108	0.0277427023953272	0.294311321663092	0.113136439400954	0.047133459574635	0.0166257604591438	0.0313757038436571	0.0357090340436228	0.379876488014781	0.0280817711749413	0.0356212940943864	0.430749004378503	0.00329393266871587	0.0034255869541149	0.96156737891564	761
Ribose	N-acetylvaline	Survival_Years	0.99301085859315	0.323642980733535	0.191926392461108	0.205889595099244	0.0432779070461811	2.36068157861043e-06	0.0308027919146595	0.0305294910166798	0.313329672796711	0.0330437845150488	0.0358451190198833	0.35690945821454	0.0267018101598133	0.0363916370063928	0.463344366028923	0.00634197435523553	0.00642551047581388	0.986999302095486	756
Ribose	N-Isovalerylglycine	Survival_Years	0.99301085859315	0.83191458167927	0.00609927883979006	0.0240735320306128	0.0370858879785018	0.516456021308262	0.00794935974886382	0.0353947426694168	0.822359046123617	0.0313757038436571	0.0357090340436228	0.379876488014781	0.0311843346771201	0.035742093844161	0.383228467842643	0.000191369166537137	0.000901635568259729	0.212246691760956	761
Ribose	Pelargonic acid	Survival_Years	0.99301085859315	0.556122372173249	0.151130782954853	-0.19250213434269	0.0315066157872246	1.60996278534674e-09	-0.0246326343541216	0.0416541129797592	0.554458895351607	0.0313757038436571	0.0357090340436228	0.379876488014781	0.0266338691560057	0.036613543528179	0.46719133488222	0.00474183468765149	0.00805597604641338	0.588610822615668	761
Ribose	Ala-ala (-)	Survival_Years	0.99301085859315	0.529244130567171	0.0830675211501849	0.179800020521449	0.056413273757632	0.00149733176947922	0.0150269770538884	0.0234141987225553	0.521210237704006	0.0325259589458504	0.0358200285652901	0.364155188832284	0.029824108163186	0.0360807920021119	0.40873638083055	0.00270185078266448	0.00429437597079073	0.629160278709128	756
Ribose	Pimelic acid	Survival_Years	0.99301085859315	0.720518015715534	0.0189680975652693	-0.0333034771075892	0.0275063236521701	0.226374533312355	-0.0178701283881815	0.0477186935148372	0.708147786348314	0.0313757038436571	0.0357090340436228	0.379876488014781	0.0307805664319716	0.0357650930365029	0.389719770821042	0.000595137411685481	0.00166347969317748	0.35776656254137	761
Ribose	Gly-ser	Survival_Years	0.970785857653232	0.263600675199993	0.423453105404148	0.397861601044604	0.0447878851110853	4.94936567930613e-18	0.0352478222836811	0.0312791242909969	0.260161947976799	0.0331176104936971	0.0379614674088788	0.383275107483783	0.0190938554865761	0.0399426526142715	0.632770147232008	0.014023755007121	0.0125444939711596	1.11792114049098	754
Ribose	2-hydroxycinnamic acid	Survival_Years	0.99301085859315	0.935179995026305	0.00140391846195184	-0.0065706542525301	0.0781311096898922	0.933002248669055	-0.00553515859282722	0.0173187170422783	0.74936096706495	0.0259057875026622	0.0361339618330439	0.473647197285668	0.0258694178893159	0.0361568815144315	0.474548560490337	3.63696133463887e-05	0.000447189013355604	0.081329398219065	734
Ribose	1,5-Anhydrosorbitol	Survival_Years	0.99301085859315	0.699014789831718	0.0280489077181342	-0.0109124476616734	0.0274755608037162	0.691357032211275	-0.0806468217752069	0.0476845785498651	0.0912090066219435	0.0313757038436571	0.0357090340436228	0.379876488014781	0.0304956496219549	0.0356680888095373	0.392836656141333	0.000880054221702245	0.00227609605744436	0.386650738585429	761
Ribose	7-Methylxanthine	Survival_Years	0.99301085859315	0.661817683189017	0.151309691641576	-0.216400229756943	0.0262057906447958	6.80519426914349e-16	-0.0219382764932987	0.0500851158178022	0.661499697410294	0.0313757038436571	0.0357090340436228	0.379876488014781	0.0266282557700361	0.0373362943674519	0.475946675503345	0.00474744807362117	0.0108536675184012	0.437404966162121	761
Ribose	Gallic acid	Survival_Years	0.99301085859315	0.346413903943139	0.109731469525144	-0.127570103120916	0.0873101297292372	0.144704278738119	-0.0307768689365028	0.0249947606862934	0.218863696444654	0.0357801491309556	0.0455946398605364	0.433029477609928	0.0318539407869872	0.0456790979279534	0.485961487771656	0.00392620834396857	0.00416986208754925	0.941567913167153	456
Ribose	Phenylalanine (-)	Survival_Years	0.99301085859315	0.85987119570473	0.0499510268635165	0.293140148798715	0.0400444514353616	6.52600804262509e-13	0.00586967138253341	0.0332390758206682	0.85987976371349	0.0344464658790053	0.0359881266712347	0.338801523612434	0.03272582953653	0.0373068562228701	0.380662494787339	0.0017206363424754	0.00974654225212282	0.176538129930196	752
Ribose	3-Methylhistidine	Survival_Years	0.99301085859315	0.897787610631725	0.00765655852783464	0.0516196852432392	0.0329177869775931	0.117302408667591	0.00543075460355658	0.0421348627091103	0.897482072561905	0.0366135571549199	0.036591651947616	0.317368131504527	0.036333223311651	0.0366820302028576	0.32227836705979	0.000280333843268863	0.00218232272482485	0.128456639377827	717
Ribose	Glyceraldehyde 3-p	Survival_Years	0.99301085859315	0.694115012561169	0.046172611750407	-0.291085227382823	0.124054213702648	0.0193571712480196	-0.00643335686305254	0.0161269367028243	0.690128857625903	0.0405577045422384	0.0439297369140935	0.356342949843596	0.0386850493969219	0.044217913549912	0.382078850974672	0.00187265514531649	0.00476167140834739	0.393276852752514	503
Ribose	N-acetylleucine (-)	Survival_Years	0.99301085859315	0.756864635108129	0.023616886650793	0.0115694334639221	0.0368119944754528	0.753393553152503	0.0640477723974306	0.0355814944520073	0.0722630068916648	0.0313757038436571	0.0357090340436228	0.379876488014781	0.0306347074023927	0.0356575566317155	0.39054344111927	0.000740996441264497	0.0023933940605042	0.3096006852747	761
Ribose	Capric acid	Survival_Years	0.99301085859315	0.506355055947161	0.291614270716802	-0.190404559272061	0.018184201757923	5.06840150929807e-24	-0.0480534868995491	0.0721668807565076	0.505704129865564	0.0313757038436571	0.0357090340436228	0.379876488014781	0.0222261008490626	0.0382740918024636	0.561613549892699	0.00914960299459441	0.0137686589800516	0.664523902280579	761
Ribose	Glycerol 2-phosphate	Survival_Years	0.99301085859315	0.884554343173338	0.0131285555222096	0.00552939657741648	0.0379958097829424	0.884334783693595	0.0744959534359027	0.0344395806561401	0.030853699529883	0.0313757038436571	0.0357090340436228	0.379876488014781	0.0309637861736974	0.0356212265570406	0.384991712500369	0.000411917669959857	0.00283693263581216	0.145198255594791	761
Ribose	Glycerol 3-Phosphate (-)	Survival_Years	0.99301085859315	0.366732054925613	0.0693609705019058	-0.0590522902391314	0.0416558408253999	0.156721125406287	-0.0368529189971082	0.031483618653346	0.24215946914767	0.0313757038436571	0.0357090340436228	0.379876488014781	0.0291994545748806	0.0357484961913506	0.414304279571578	0.00217624926877643	0.00241105832238647	0.902611624351906	761
Ribose	Guanidinosuccinic acid (-)	Survival_Years	0.941598590228581	0.0530371394297381	0.960827496822569	0.470877186963256	0.0536148258856169	1.28196567074645e-17	0.0542177703778204	0.0273366661841458	0.0477312408663053	0.0265707541503075	0.0383578883726036	0.488729632081927	0.00104084295137948	0.0403821700273369	0.979444500893799	0.0255299111989278	0.0131963549475417	1.93461840791753	702
Ribose	N-acetylasparagine (-)	Survival_Years	0.917657026563876	0.017877987531973	0.558392029712489	0.238961506209449	0.0493120260290811	1.53683844755117e-06	0.0720188043921653	0.026532872482601	0.00679640086463742	0.0308201425830105	0.0356969271625201	0.388207074650665	0.013610420610055	0.036104985101716	0.706305969343978	0.0172097219729555	0.00726720327592826	2.36813548754865	758
Ribose	Dehydroascorbic acid	Survival_Years	0.970785857653232	0.133736697910509	0.570135999221572	0.192636292588366	0.0228903324732783	2.01283616681203e-16	0.0876249257030467	0.057499878848527	0.127957758044933	0.0296065164255765	0.035836250812571	0.408978991957786	0.0127267755998106	0.0374784791935083	0.734272667448249	0.016879740825766	0.011256702296901	1.49952804831776	760
Ribose	N-acetylaspartate	Survival_Years	0.917657026563876	0.0251893609629052	0.984214119655474	0.275577090611758	0.0267705735239786	2.55468645266464e-23	0.112057249274618	0.0488614846644039	0.0221064770239567	0.0313757038436571	0.0357090340436228	0.379876488014781	0.000495293106601298	0.0380677837532704	0.98962266681165	0.0308804107370558	0.0137952200004062	2.23848628265055	761
Ribose	Citrulline (-)	Survival_Years	0.99301085859315	0.397927089935112	0.108212532937686	0.0624979012796921	0.0213210281479734	0.00347958723649738	0.0543257344023494	0.0615354683774244	0.377611516925291	0.0313757038436571	0.0357090340436228	0.379876488014781	0.0279804594580323	0.035920819982411	0.436259224370368	0.00339524438562481	0.00401647616762448	0.845329150212014	761
Ribose	N-formylmethionine	Survival_Years	0.970785857653232	0.206206601425379	0.151474804074921	0.0975986364720763	0.0450495854135487	0.0306012078599259	0.0465581559795813	0.0299126823632837	0.120034870155133	0.029998471151769	0.0362695487008035	0.408454407272776	0.0254544586115077	0.0363513408665305	0.48400651433715	0.00454401254026138	0.00359476100966878	1.26406526832783	743
Ribose	Hippurate (-)	Survival_Years	0.99301085859315	0.597465054136468	0.150418298704405	0.527736141820856	0.077731088875302	2.31171262519379e-11	0.00894287811430248	0.0168843826645157	0.596510820107376	0.0313757038436571	0.0357090340436228	0.379876488014781	0.0266562238508409	0.0368208010171378	0.469328478820979	0.00471947999281616	0.00893757298892823	0.528049393125248	761
Ribose	4-Hydroxyphenylpyruvic acid	Survival_Years	0.970785857653232	0.257133329570229	0.207586579927209	0.191566022964398	0.0447095950413428	2.07174350562997e-05	0.0344776085426207	0.0293418231348969	0.24035999727999	0.0318167886967894	0.0356956567265116	0.373039186657331	0.0252120503469562	0.0361264335924307	0.485469426420665	0.00660473834983319	0.0058284334320141	1.13319272268858	760
Ribose	Gluconolactone	Survival_Years	0.99301085859315	0.7643433864622	0.00826656696656369	-0.00701106914239106	0.0196768449121858	0.721709370118415	-0.0369942660212028	0.0666985704075183	0.579302660027595	0.0313757038436571	0.0357090340436228	0.379876488014781	0.0311163344867104	0.0357287887469782	0.384089170755082	0.000259369356946661	0.000865193004428644	0.299782078240384	761
Ribose	Gulonolactone	Survival_Years	0.99301085859315	0.489904567570985	0.263822418083652	0.382368764044631	0.0403567273324537	3.52127680008512e-20	0.0230886211285918	0.0333505366045626	0.488965578258906	0.0334632954567004	0.0366000578431257	0.360859009575017	0.0246349279322661	0.0387701716234173	0.525358197377856	0.0088283675244344	0.0127861999558129	0.690460618083861	760
Ribose	7-Methyluric acid	Survival_Years	0.99301085859315	0.631490797148496	0.260834294355942	0.047532947638425	0.0975533976000773	0.626279615252626	-0.049029851352951	0.0180091624787814	0.00669009797175709	-0.00893491924761729	0.0409543954481391	0.827381463969732	-0.00660438589053759	0.0407210568191274	0.871220494077564	-0.00233053335707958	0.00485902740819311	-0.479629596892153	557
Ribose	Sorbitol	Survival_Years	0.99301085859315	0.630869665913337	0.0213725980361153	-0.0218831633035317	0.0385212475359958	0.570152744269067	-0.0307244902949914	0.0341095275121491	0.368009506070793	0.0314584608481823	0.035738518670646	0.379015275277198	0.0307861118096391	0.0357508675151735	0.389446259805862	0.000672349038543072	0.00139926042644513	0.480503147116937	760
Ribose	Alanine (-)	Survival_Years	0.99301085859315	0.934625879782929	0.00222299310416844	-0.00131764899419363	0.0159323685314401	0.934110317724791	-0.0529336519742611	0.0823684215078999	0.520653550088709	0.0313757038436571	0.0357090340436228	0.379876488014781	0.0313059558703743	0.0357233513628777	0.381127263273007	6.97479732828808e-05	0.000850313363878472	0.0820261990999934	761
Ribose	4-Pyridoxic acid (-)	Survival_Years	0.970785857653232	0.129495950110205	0.342350881309352	0.212493936010307	0.0393840124209208	9.20909467416099e-08	0.0539130146780326	0.034127739852004	0.11459392817772	0.0334632954567004	0.0366000578431257	0.360859009575017	0.022007106765584	0.0372753666292425	0.555107852567472	0.0114561886911166	0.00755639135548407	1.51609255690578	760
Ribose	Acetoin (-)	Survival_Years	0.99301085859315	0.938865683480269	0.00510159233190012	-0.0378756050596467	0.0238505583309027	0.11270420729895	-0.0042260988275883	0.0550379136142764	0.938815156312526	0.0313757038436571	0.0357090340436228	0.379876488014781	0.0312156377935205	0.0357937652094764	0.383438288091333	0.00016006605013677	0.00208702968464733	0.0766956269545435	761
Ribose	Mannosamine (-)	Survival_Years	0.99301085859315	0.616742167629732	0.0662164761772326	-0.0877211229197484	0.0280973243015379	0.00186579697844072	-0.0236840167676388	0.0467112891829144	0.61228494497432	0.0313757038436571	0.0357090340436228	0.379876488014781	0.0292981152975496	0.0359611580593254	0.415497251770198	0.00207758854610742	0.00415125124199563	0.500472851435671	761
Ribose	Gly-asn	Survival_Years	0.99301085859315	0.569415808037516	0.150789801850835	-0.125110918238327	0.0701666261212049	0.0752620287627815	0.0198872596667886	0.0331295519054182	0.548622217304495	-0.0165005410685351	0.0488916000599765	0.735905629399534	-0.014012427750379	0.0491021893990969	0.775492244791135	-0.00248811331815597	0.00437345841677414	-0.568912078508157	463
Ribose	10-Hydroxydecanoate	Survival_Years	0.99301085859315	0.509907072376947	0.054221506854421	-0.0562843900489878	0.0306514228687399	0.0667177013865837	-0.0302257506839897	0.042811987026843	0.480403255934668	0.0313757038436571	0.0357090340436228	0.379876488014781	0.0296744659026361	0.03580230680098	0.40746091124206	0.00170123794102114	0.00258161363374095	0.658982397205549	761
Ribose	Kynurenate (-)	Survival_Years	0.970785857653232	0.147934702686129	0.397051647481252	0.220303933823467	0.06647377962093	0.000967341962296011	0.036719419752068	0.0228323495461532	0.108245973632759	0.020373754070565	0.0398850350728886	0.609646340397492	0.0122843214514693	0.0401554874810193	0.759758959380637	0.00808943261909571	0.00559100671106069	1.44686512414524	709
Ribose	Azelaic acid	Survival_Years	0.99301085859315	0.47628463830601	0.0459028744684747	0.045833011950769	0.0462109794341372	0.321613567569767	0.029263070788824	0.0285885696722388	0.306366910248705	0.0292185334515705	0.0356954804975054	0.413310355972498	0.0278773187783902	0.035718355045282	0.435364094010799	0.00134121467318037	0.00188295907397473	0.712290931713775	750
Ribose	Indole-3-propionic acid	Survival_Years	0.99301085859315	0.502535552438449	0.127690488517636	0.308034468982347	0.0719851592314646	2.12511685286791e-05	0.0125681651512253	0.0185127731734844	0.497421167798119	0.030318844601377	0.03606672188258	0.400828188953583	0.0264474165229367	0.0365278685308189	0.469276227124186	0.00387142807844013	0.00577389392589563	0.670505577020902	753
Ribose	Nitrilotriacetic acid	Survival_Years	0.993722356515529	0.956469918698299	0.00613264050050559	-0.00180133864207897	0.0329927910806006	0.956474177292281	-0.106807741910775	0.0442903588783191	0.0161394181344227	0.0313726057741708	0.0390136715783711	0.421583796428829	0.0311802088613936	0.0388817496304281	0.422866363402051	0.000192396912777076	0.00352478854366045	0.0545839588372226	728
Ribose	N-acetylmethionine (-)	Survival_Years	0.970785857653232	0.224644679981258	0.186700885473081	0.126524780045007	0.0367507430515726	0.000608096939539825	0.046298216743536	0.0356781678242054	0.194807728979105	0.0313757038436571	0.0357090340436228	0.379876488014781	0.0255178321537051	0.0359768957265031	0.47837173701206	0.00585787168995194	0.0048241924985259	1.21426988905229	761
Ribose	Quinic acid	Survival_Years	0.99301085859315	0.844367981352754	0.0351814333333951	0.353484163001086	0.0908462665960744	0.000108938428407406	0.00314168742566531	0.0159833710298531	0.844226778069065	0.0315659893543391	0.0392327172027813	0.42132176979938	0.0304554526042669	0.0396630059910585	0.442821405866459	0.00111053675007234	0.00565707288325833	0.1963094294505	751
Ribose	Phenylacetylglycine	Survival_Years	0.970785857653232	0.209252947038649	0.424962997179708	0.514508589855802	0.0654613024899782	1.36354674999663e-14	0.0255466724812966	0.020084522431172	0.203789179966457	0.0309297104008837	0.0357318958451315	0.386988069182931	0.0177857279670237	0.0371817809916864	0.632546363081341	0.0131439824338599	0.0104681022077661	1.25562228692309	758
Ribose	2-Methylhippuric acid (-)	Survival_Years	0.970785857653232	0.176850543165951	0.270968199787448	0.226187895879231	0.0492834686839242	5.21686638797139e-06	0.0375874135728256	0.0265996438089213	0.158052795438318	0.0313757038436571	0.0357090340436228	0.379876488014781	0.0228738858560773	0.036188680358611	0.527534436803782	0.00850181798757985	0.00629523703964857	1.3505159430906	761
Ribose	D-Glucuronic Acid	Survival_Years	0.941598590228581	0.065680743473665	0.535352727687834	0.154522395794383	0.0230589226397899	4.09338580213093e-11	0.108703133610345	0.0567872245803356	0.0559776917520304	0.0313757038436571	0.0357090340436228	0.379876488014781	0.0145786352078296	0.0367092043392516	0.691379908415609	0.0167970686358275	0.0091258842740699	1.84059627882355	761
Ribose	Glucuronic acid	Survival_Years	0.970785857653232	0.141883905285032	0.335538159557488	0.185043344982849	0.0415447793475797	9.73835874186306e-06	0.0498059915269757	0.0320122320184795	0.120177179451024	0.027467121130108	0.0360661945929134	0.446558169811637	0.0182508538577689	0.0365150279954999	0.617353514268707	0.00921626727233902	0.00627464234843812	1.46881156893877	754
Ribose	Methyl beta-glucopyranoside	Survival_Years	0.99301085859315	0.743809341138944	0.0197037684578278	0.0512338668268583	0.0365582049859115	0.161503386388247	0.012066620031356	0.0359041159140047	0.736906550497497	0.0313757038436571	0.0357090340436228	0.379876488014781	0.0307574842399203	0.0357777471427465	0.390242784697999	0.000618219603736796	0.00189166171733943	0.326812980391814	761
Ribose	Galactonic acid	Survival_Years	0.99301085859315	0.8478769661503	0.0322250698806236	-0.326125312959012	0.0703261403201534	4.18083622309743e-06	-0.00376548160732945	0.0196126701680302	0.84780163139793	0.0381075625958567	0.0372671260358291	0.306858136628848	0.0368795437282251	0.0378362551505076	0.330024809317125	0.00122801886763172	0.00640166765211912	0.191827963331588	751
Ribose	Citrate	Survival_Years	0.99301085859315	0.915927620474533	0.00352709627769931	-0.018182516586636	0.0229730775802209	0.428922667092134	-0.00608634826262151	0.0571399339444737	0.91520139892762	0.0313757038436571	0.0357090340436228	0.379876488014781	0.0312650387154199	0.0357479804150808	0.382077552648884	0.000110665128237159	0.00104831424589038	0.105564842480191	761
Ribose	Dodecanoic acid	Survival_Years	0.970785857653232	0.223822446333661	0.323921400132489	-0.15012287469763	0.02402136651661	6.94204122256296e-10	-0.0676996223237133	0.0545900759653749	0.215314765216383	0.0313757038436571	0.0357090340436228	0.379876488014781	0.0212124419244774	0.0366247411250258	0.562641692889338	0.0101632619191797	0.00835501435465436	1.21642662570867	761
Ribose	Xanthone	Survival_Years	0.99301085859315	0.389116699312822	0.370065847038081	-0.281066868784366	0.0267380770140622	3.54046371890921e-24	-0.0428415088970663	0.0495778871631428	0.387800564884164	0.0325383410981367	0.0359813362562282	0.366125677131697	0.0204970123384409	0.0385911590521589	0.595487321709363	0.012041328759696	0.0139817050215635	0.861220340518201	757
Ribose	Xanthurenic acid	Survival_Years	0.99301085859315	0.549335330856683	0.0328591423820647	0.0879795437875648	0.0700406305837243	0.209509732985152	0.0151968731570612	0.0223117376486125	0.496034015564085	0.0406892532924265	0.0404340300658789	0.314628753143943	0.0393522393250707	0.0404978177080934	0.331544742655974	0.00133701396735574	0.00223298478989948	0.59875641491312	690
Ribose	N-acetylphenylalanine (-)	Survival_Years	0.99301085859315	0.423814400378716	0.0960000281646911	0.127502376863174	0.0464363474561765	0.00618373224535012	0.0236236259023659	0.0282552505547737	0.403380259840702	0.0313757038436571	0.0357090340436228	0.379876488014781	0.0283636353909792	0.0358975215611642	0.429706162972291	0.00301206845267808	0.00376592726768284	0.799821196369359	761
Ribose	Phosphocreatine (-)	Survival_Years	0.996293850230493	0.973390543328643	0.00222426339154518	-0.00291097843107883	0.0871996989172162	0.973379873606854	-0.0145863753500751	0.0174869689437194	0.404526877684249	0.0190897463821456	0.0381731418228594	0.617191966232699	0.0190472857581138	0.0381824402235192	0.61806075647527	4.24606240316887e-05	0.00127294575709626	0.0333561927481863	647
Ribose	Glucaric acid	Survival_Years	0.99301085859315	0.34618953517047	0.0820677974898665	-0.0813799478151163	0.0462401900485117	0.0788333983210205	-0.0317955254611143	0.0285109619878718	0.265127706806473	0.0315290318726926	0.0357719216636356	0.378394235831166	0.028941513669913	0.0358411812907998	0.419643573713118	0.00258751820277969	0.00274681692725357	0.942006064221704	756
Ribose	Saccharic Acid	Survival_Years	0.99301085859315	0.492109304892685	0.0568428946437868	0.0647594598184576	0.0364063284385643	0.0756926002590412	0.0276198012468463	0.0370867141873601	0.456673493354808	0.0314664378063025	0.0363187509341193	0.386559801908473	0.0296777943972637	0.0364092271460736	0.415273538076398	0.00178864340903893	0.00260371647216319	0.686957826691823	744
Ribose	Tryptophan (-)	Survival_Years	0.99301085859315	0.707627836558123	0.0435482654193821	0.00877977445552092	0.0231934620341419	0.705134026802575	0.155625578495847	0.0563075444413351	0.00585441198623105	0.0313757038436571	0.0357090340436228	0.379876488014781	0.0300093463649536	0.0355535736619461	0.398908700092029	0.0013663574787035	0.00364319368849767	0.375043875108091	761
Ribose	Sedoheptulose	Survival_Years	0.99301085859315	0.65726130202331	0.0234366669978169	-0.0297957863389104	0.0514094546609614	0.562381577243244	-0.0195059063083377	0.0282840801661892	0.490642734700658	0.0247984842197985	0.0388939876856517	0.523943324317476	0.0242172904030882	0.0389173641562768	0.533959652640559	0.000581193816710034	0.00130988751254981	0.44369750161118	736
Ribose	Dethiobiotin (-)	Survival_Years	0.941598590228581	0.0606184213442219	0.336986671938344	-0.0975907067399966	0.0301425396101591	0.00126316565875976	-0.118417523388283	0.0514348253683428	0.0216177698000776	0.0342934921769755	0.0407634138050214	0.400483168890224	0.0227370423791127	0.0409452672789558	0.578868246489778	0.0115564497978626	0.00615927296700576	1.87626849138992	707
Ribose	Tridecanoic acid	Survival_Years	0.99301085859315	0.341136410218724	0.154010139128391	-0.0977716260005446	0.0261261241321227	0.000196452113248592	-0.0494230965759525	0.0502114939153918	0.325290488391242	0.0313757038436571	0.0357090340436228	0.379876488014781	0.0265435273294443	0.0360456593442861	0.461729050455347	0.00483217651421283	0.00507623019823598	0.951922258350702	761
Ribose	12-Hydroxydodecanoic acid	Survival_Years	0.99301085859315	0.461448799710115	0.0636836694570605	-0.0692597942337075	0.0363113219044179	0.0568566720203237	-0.0288496374363993	0.0361354296128163	0.424908824689556	0.0313757038436571	0.0357090340436228	0.379876488014781	0.0293775838910951	0.0358053495273255	0.41220656868307	0.00199811995256208	0.00271312905458493	0.73646329104229	761
Ribose	Indoxyl sulfate	Survival_Years	0.99301085859315	0.325124098949258	0.299203202702224	0.349918780643014	0.0485687126285558	1.43489512606081e-12	0.0268282572881848	0.0270094863835372	0.32089324408261	0.0313757038436571	0.0357090340436228	0.379876488014781	0.0219879927665985	0.0369388944220676	0.551856260072795	0.00938771107705868	0.00954052609494032	0.983982537612608	761
Ribose	Ala-gln (-)	Survival_Years	0.99301085859315	0.512207569629995	0.0572144770507881	0.0929017720971078	0.0485046707718271	0.0558373741561522	0.0188989166254847	0.0270947254253592	0.485701340892522	0.0306870382414662	0.0357382635721033	0.390805845583309	0.0289312953962432	0.0358391738277302	0.419780236161787	0.00175574284522302	0.00267887043586114	0.655404166517157	760
Ribose	Acetylcitrulline (-)	Survival_Years	0.944478988608934	0.0850392959092335	0.598671078411609	0.272261713883077	0.0497914665915204	6.28267920945534e-08	0.0514904256661004	0.0283770204449189	0.0700162348598387	0.0234166507218228	0.0379469963168805	0.537371788023813	0.00939777918140137	0.038666375982255	0.808037754105769	0.0140188715404217	0.00814025159267264	1.72216686189904	739
Ribose	Gamma-glutamylalanine (-)	Survival_Years	0.99301085859315	0.920928292903121	0.0137901349983851	0.122720472602261	0.0347161808009708	0.000433229663344665	0.00375839957969541	0.0378475573785842	0.920924168829029	0.0334465596386382	0.0356944652455971	0.349052486978166	0.0329853270659899	0.0360191223958389	0.360085283898135	0.000461232572648359	0.00464650243963405	0.0992644636779067	759
Ribose	5-Hydroxy-tryptophan (-)	Survival_Years	0.970785857653232	0.226820430478514	0.193301921688033	0.106563737378823	0.0819137467177664	0.193693084362192	0.055987937999308	0.0171413086896847	0.0011406388058505	0.0308651040260686	0.0382389243286807	0.419833876680328	0.0248988201047285	0.038032754473385	0.512887582992634	0.0059662839213401	0.00493656600741309	1.20858992108699	752
Ribose	Hydroxykynurenine	Survival_Years	0.99301085859315	0.9137136973775	0.00986145798040837	0.121493445164573	0.0585607609517049	0.0384113553065962	0.00302410187370524	0.027870984413447	0.913629769492198	0.037257021821217	0.0415800787291826	0.37056814441706	0.0368896132660519	0.0417492687692852	0.377239896775272	0.000367408555165089	0.00339076971495107	0.108355502157831	670
Ribose	Carnosine (-)	Survival_Years	0.99301085859315	0.748870880087441	0.0100836988081635	0.0242839512771064	0.047304928029015	0.607861698004779	0.0115241083966767	0.0281412802048833	0.682285941982965	0.0277528010446353	0.0360209795490862	0.441274053074898	0.0274729501578184	0.0360479256340017	0.446232137442502	0.000279850886816989	0.000874182832254174	0.320128554910377	753
Ribose	Ribose 5-phosphate	Survival_Years	0.99301085859315	0.768276142912304	0.0453772347873852	-0.334008103749253	0.102501355539248	0.00117835413718475	-0.00455860672927921	0.0154089080387081	0.767445592232843	0.0335545256673158	0.0401464500718317	0.403574255836939	0.0320319140779308	0.0405031141078832	0.429321391931857	0.00152261158938513	0.00516786779437249	0.294630522677683	667
Ribose	Ribose-1-p	Survival_Years	0.970785857653232	0.217042487266622	0.314111348879049	-0.438228475779398	0.114244663516022	0.000139133233928119	-0.0190583324479319	0.0146176694195387	0.192835180875591	0.0265889914813941	0.0398249849303291	0.504630761325528	0.0182370875018399	0.040312688925597	0.651160540150501	0.00835190397955425	0.00676579459899604	1.23443061378091	588
Ribose	1-Aminocyclopropanecarboxylic acid	Survival_Years	0.99301085859315	0.877518859933042	0.0844863625403268	-0.321093612130391	0.0292425523557694	4.51811591651087e-26	-0.00705282324561908	0.0457587959311804	0.877549430773733	0.0268045211506423	0.0361789209382011	0.458999067479545	0.0245399046589895	0.0390709912273169	0.530144408571998	0.00226461649165302	0.0146943045067512	0.154115255377521	752
Ribose	Myristic acid	Survival_Years	0.99301085859315	0.889374961081161	0.0204662011319142	-0.11593896552542	0.0329919294861822	0.00046793277442117	-0.00553861648333293	0.0397877005696564	0.889326635878389	0.0313757038436571	0.0357090340436228	0.379876488014781	0.0307335623781373	0.036029211659168	0.393925389042967	0.000642141465519658	0.0046165626025256	0.139095149531463	761
Ribose	Anserine (-)	Survival_Years	0.99301085859315	0.814295954591262	0.0334076374173084	0.129412257530033	0.0497976286424089	0.00954565320230603	0.00638695881633612	0.0270802546723816	0.813613271800803	0.0247413712274419	0.0363367728629435	0.49615744745558	0.0239148204682684	0.0365288937870896	0.512879670737818	0.000826550759173405	0.00351891998820095	0.234887625164783	747
Ribose	Lumichrome	Survival_Years	0.99301085859315	0.656986469563352	0.0279961092359032	0.108740197177932	0.0659796867487542	0.099828136540456	0.0105966025653861	0.0229794945229576	0.644860862507373	0.0411584567936515	0.0382429925166518	0.28222949323732	0.0400061801412752	0.0383481476451897	0.297235229983769	0.00115227665237627	0.00259476409519439	0.444077615576049	657
Ribose	Hist-ser (-)	Survival_Years	0.99301085859315	0.480715194645465	0.0732661811768145	0.303004281758336	0.0949837083707829	0.00148365857106986	0.0110547714351078	0.0152893298099052	0.469889846894098	0.0457188163064438	0.0390898131190782	0.242552818156292	0.0423691732277465	0.039376162122196	0.282280880574204	0.00334964307869741	0.00475023769502855	0.705152729978764	745
Ribose	Undecanedicarboxylic acid	Survival_Years	0.99301085859315	0.309297105388955	0.230320646399263	-0.1581450298205	0.0297339181237091	1.38546778165989e-07	-0.0456952229147211	0.0441159363447887	0.300634490737622	0.0313757038436571	0.0357090340436228	0.379876488014781	0.0241492314531543	0.0363824721536846	0.507050637372439	0.00722647239050293	0.00710778639279247	1.01669802539801	761
Ribose	Pentadecanoic acid	Survival_Years	0.970785857653232	0.119968630622244	0.328764542944196	-0.115807623772496	0.0241839654662	2.02839597313476e-06	-0.0890720195932578	0.0541805101046997	0.100603762848239	0.0313757038436571	0.0357090340436228	0.379876488014781	0.0210604849099448	0.0362157609348492	0.561061635665922	0.0103152189337124	0.0066339854215377	1.55490527612908	761
Ribose	N-acetyltryptophan (-)	Survival_Years	0.944478988608934	0.0801097042545259	0.423222210759162	0.246844556376379	0.0494649397774556	7.54838314385696e-07	0.0504196616393464	0.0269807020660428	0.0620622495822097	0.0294072917101555	0.0360710270966688	0.415189717714477	0.0169614727001438	0.0366201612700598	0.643378933179075	0.0124458190100116	0.00711169380705664	1.75004989636395	748
Ribose	Beta-aspartyl-leucine	Survival_Years	0.99301085859315	0.857071098895108	0.0670764621156748	0.327353410566159	0.0329262364758755	6.08615465959648e-22	0.00767280783748831	0.0425951579372542	0.857097410280512	0.0374456215339598	0.03807550130023	0.325704824287821	0.0349339017197394	0.0405718241470163	0.389496883733224	0.00251171981422055	0.0139459587200228	0.18010377519721	758
Ribose	Acetoacetic acid (-)	Survival_Years	0.99301085859315	0.554047928014481	0.0760427102853038	-0.138725937757284	0.046047916086316	0.00267801235966071	-0.0171986118526377	0.0285000372154908	0.546388119056857	0.0313757038436571	0.0357090340436228	0.379876488014781	0.0289898102862765	0.0359424806965623	0.420178470525772	0.00238589355738071	0.00403223267368813	0.591705328154693	761
Ribose	Glucosamine 6-phosphate (-)	Survival_Years	0.99301085859315	0.538327611339297	0.0889849472135632	0.0809221412886711	0.0403930600033461	0.045509069048122	0.0220498802497749	0.0341012211186227	0.518094914486091	0.0200519703707662	0.0370997409400308	0.589026199826627	0.0182676468457956	0.0372170653975588	0.623687721374303	0.00178432352497056	0.00289971743612712	0.615343930667159	746
Ribose	Glucose 6-phosphate	Survival_Years	0.99301085859315	0.373554267696389	0.149250720931027	-0.240927292318538	0.0616112669990707	0.000100775966883764	-0.0200306179747357	0.0219199250403191	0.361121590981131	0.0323343332750152	0.0363595748471226	0.374140338416929	0.027508410722895	0.0367451989239246	0.454325794414244	0.00482592255212011	0.00542338782570903	0.889835414174753	745
Ribose	Palmitic acid	Survival_Years	0.944478988608934	0.0817673303559456	0.407246552262682	-0.114735763143749	0.0216739460571626	1.58068441590905e-07	-0.111365862439382	0.0604268323700485	0.0657306954773645	0.0313757038436571	0.0357090340436228	0.379876488014781	0.0185980566285129	0.0363193116723082	0.608754290157964	0.0127776472151443	0.0073412713431891	1.74052239970654	761
Ribose	Heptadecanoic acid	Survival_Years	0.944478988608934	0.0843832880710823	0.503362057127594	-0.146456072708515	0.0216826787596379	2.8983173510384e-11	-0.10783669491126	0.060411036809604	0.0746627851797606	0.0313757038436571	0.0357090340436228	0.379876488014781	0.0155823650130878	0.0367377616273159	0.671578833018557	0.0157933388305694	0.00915131136109383	1.72580062106876	761
Ribose	Gamma-linolenic acid	Survival_Years	0.99301085859315	0.559510625218299	0.0304001638214535	0.0359200681888491	0.050573116890726	0.477766307132847	0.026554140483416	0.0259379225282179	0.306284415558492	0.0313757038436571	0.0357090340436228	0.379876488014781	0.0304218773067964	0.0357200284346354	0.394669682292773	0.000953826536860583	0.00163447214264376	0.583568549120554	761
Ribose	3-Hydroxybutyric acid	Survival_Years	0.99301085859315	0.830743160872824	0.0289794724999951	-0.171390364532152	0.0530035921273243	0.00127675003712386	-0.00530514856647429	0.0247652931878289	0.830436797372346	0.0313757038436571	0.0357090340436228	0.379876488014781	0.0304664524969518	0.0359832620722112	0.397444998812115	0.00090925134670525	0.00425383663595261	0.213748534445454	761
Ribose	1-Methyladenosine (-)	Survival_Years	0.970785857653232	0.163641083359738	0.200800122495098	0.149190572769993	0.0518654756912732	0.00413784111459431	0.0415493280066224	0.026098109759163	0.111806042333402	0.0308703399504532	0.0367103878618318	0.400669042152857	0.0246715719069367	0.0368781903480455	0.503705037769864	0.00619876804351631	0.00445016610056457	1.39292959036516	754
Ribose	Xanthosine (-)	Survival_Years	0.99301085859315	0.456156961005451	0.138164380689552	0.333301598091575	0.072728250414349	5.42775349432503e-06	0.0161116023642751	0.021333058049347	0.450357638801602	0.0388669119278655	0.0411245516452964	0.344931316995168	0.0334968891120366	0.0417470942259168	0.422606722397031	0.00537002281582889	0.00720624798106611	0.745189844970396	723
Ribose	Linoleate	Survival_Years	0.99301085859315	0.664726390292904	0.015765536105158	0.0278765740637749	0.0473057649509174	0.555849767925135	0.0177444613760739	0.0277413855275111	0.522605537983546	0.0313757038436571	0.0357090340436228	0.379876488014781	0.0308810490518851	0.03573164905677	0.387731062107521	0.000494654791771919	0.00114134340696081	0.433396985302692	761
Ribose	Ophthalmic acid (-)	Survival_Years	0.99301085859315	0.716538998835705	0.0185960753398844	-0.0298807595252486	0.0715187202565324	0.676218493972771	-0.0158586740141044	0.0216088629135639	0.463256709284342	0.0254822168626311	0.0409625274901058	0.534086988740865	0.0250083476380264	0.0409810634392549	0.541899303496744	0.000473869224604761	0.00130510775133675	0.363088200280324	723
Ribose	P-cresol	Survival_Years	0.970785857653232	0.264737365057285	0.104906571128987	0.188625259223286	0.0758274187291756	0.0131134119189369	0.0244236475211736	0.0195751350140211	0.212598375066751	0.0439144735671052	0.0377428207574144	0.245048733293497	0.0393075567222457	0.0379068263099522	0.300146848184774	0.00460691684485954	0.00413078643239854	1.11526386567134	666
Ribose	Stearic acid	Survival_Years	0.970785857653232	0.10769988062142	0.429691835528065	-0.137614565531923	0.0222829143710452	1.08475361019221e-09	-0.09796843614231	0.0587999805459276	0.0961106417484212	0.0313757038436571	0.0357090340436228	0.379876488014781	0.0178938200680912	0.0365727001622898	0.624797575205186	0.013481883775566	0.00838103464678639	1.60861806969566	761
Ribose	Carn(12:0)	Survival_Years	0.999912910691624	0.419547290305202	0.0938189845121979	0.125343822953511	0.148799657070698	0.39985619534515	0.0249481481571128	0.00883607163934696	0.00487943729432248	0.0333311672672874	0.0358624045357562	0.35297676693563	0.0302040710016644	0.0357111528495549	0.397945804850731	0.00312709626562312	0.00387397117197189	0.807206901343923	765
Ribose	Carn(14:1)	Survival_Years	0.999912910691624	0.298757144575261	0.0877492927644572	0.111050784652948	0.0836693547083065	0.184834500018052	0.0263373767583789	0.0157693081881812	0.0953115265944497	0.0333311672672874	0.0358624045357562	0.35297676693563	0.0304063809125692	0.0358617287054326	0.396781405195156	0.0029247863547183	0.00281472406797675	1.03910233617346	765
Ribose	Carn(18:0)	Survival_Years	0.999912910691624	0.70764431720399	0.025217199075198	0.0650986042051065	0.0394217627766681	0.0990958337767503	0.0129114700791385	0.0335290085339339	0.70028676168776	0.0333311672672874	0.0358624045357562	0.35297676693563	0.0324906485868996	0.0359494674651601	0.366404259474192	0.00084051868038791	0.00224125336539828	0.375021714797758	765
Ribose	Cholesterol-H2O	Survival_Years	0.999912910691624	0.385836567514415	0.0664364510371267	0.0559374633244323	0.0340837980329552	0.101187822983117	0.0395871448320792	0.0387565324783558	0.307385643703134	0.0333311672672874	0.0358624045357562	0.35297676693563	0.0311167628051241	0.0359268205688348	0.386709275838874	0.00221440446216342	0.00255353288618212	0.86719245878766	765
Ribose	MG(14:0)	Survival_Years	0.999912910691624	0.599741272223906	0.0223758429851779	0.0435096549599068	0.0647273495642866	0.50166773514242	0.0171413210693759	0.0204129010038366	0.401332587477826	0.0333311672672874	0.0358624045357562	0.35297676693563	0.0325853543020019	0.0358805745355186	0.364090194257761	0.000745812965285524	0.00142121167692921	0.524772612969936	765
Ribose	MG(16:0)	Survival_Years	0.999912910691624	0.71723597125798	0.0116923948062461	0.0192049523531775	0.0452623073781469	0.671468360514512	0.0202927432401399	0.0291958633425658	0.487239937110182	0.0333311672672874	0.0358624045357562	0.35297676693563	0.0329414461002454	0.0358793687567463	0.35885856240841	0.000389721167042151	0.00107611611143272	0.362155312890244	765
Ribose	MG(16:1)	Survival_Years	0.999912910691624	0.858545534600173	0.00261175449474274	-0.0144537335634223	0.0492132482460022	0.76907290671784	-0.00602286084376582	0.026859853093493	0.822638371709003	0.0333311672672874	0.0358624045357562	0.35297676693563	0.0332441144413621	0.0358876334926141	0.35457348137207	8.70528259253602e-05	0.000488440815032545	0.178225945183471	765
Ribose	MG(18:0)	Survival_Years	0.999912910691624	0.788181118187461	0.0102688197803489	0.0335564629350223	0.0363981569521765	0.356868071684186	0.0101998756662526	0.0363159853225913	0.778893167069604	0.0333311672672874	0.0358624045357562	0.35297676693563	0.032988895517551	0.0359055225403711	0.358517195689473	0.00034227174973644	0.00127393298768736	0.268673276416043	765
Ribose	MG(18:1)	Survival_Years	0.999912910691624	0.651087027233755	0.0319755798455674	0.0748699353354128	0.0435217958469317	0.0858002387860811	0.014235131839322	0.0303688869847478	0.639393828265503	0.0333311672672874	0.0358624045357562	0.35297676693563	0.0322653838669865	0.0359533716317026	0.369786683479504	0.00106578340030111	0.0023566109466594	0.452252588324732	765
Ribose	MG(18:2)	Survival_Years	0.999912910691624	0.456827154411054	0.0647135747294001	0.0978477977592392	0.0478886823315234	0.0413844069009198	0.0220442261672269	0.0275917576860386	0.424581529975216	0.0333311672672874	0.0358624045357562	0.35297676693563	0.0311741882835176	0.0359726621702034	0.386439382464199	0.00215697898376974	0.00289884764732845	0.74408152693281	765
Ribose	CE(18:2)	Survival_Years	0.999912910691624	0.583778291440707	0.0363313911284119	0.0721862214720681	0.0460701756174131	0.117573072225915	0.016775606896434	0.0286866449195057	0.558869466614412	0.0333311672672874	0.0358624045357562	0.35297676693563	0.0321201995925332	0.0359381344701543	0.371740497832579	0.00121096767475434	0.00221030246467012	0.547874191026192	765
Ribose	MG(12:0)	Survival_Years	0.999912910691624	0.738500992414671	0.0161726562004586	0.0247705945846664	0.0711253351052937	0.727739260794107	0.0217618316399843	0.0185682638399552	0.241580039844355	0.0333311672672874	0.0358624045357562	0.35297676693563	0.0327921137583138	0.0358562693378554	0.360730905856977	0.000539053508973818	0.00161471062645144	0.333839079364001	765
Ribose	MG(20:0)	Survival_Years	0.999912910691624	0.387725593776343	0.0643969977229313	0.090389068322235	0.0575116003814451	0.116457049843006	0.0237465342043596	0.0229683557508476	0.30153163919776	0.0333311672672874	0.0358624045357562	0.35297676693563	0.0311847401646735	0.035920773413142	0.385593363324675	0.00214642710261415	0.00248501152173272	0.863749356428542	765
Ribose	CE(15:0)	Survival_Years	0.999912910691624	0.262917656893549	0.106396963353821	0.0846695244040744	0.0428038726742168	0.0482916088238094	0.0418844325303309	0.0308442398332158	0.174900868217497	0.0333311672672874	0.0358624045357562	0.35297676693563	0.0297848322850099	0.0359369061097394	0.407481173594422	0.00354633498227766	0.00316772342866939	1.11952165715657	765
Ribose	CE(16:1)	Survival_Years	0.999912910691624	0.128968540528736	0.183539341716142	0.105088941182773	0.0460322279176567	0.0227176643401896	0.0582133612729881	0.0286366827963892	0.0424286556999848	0.0333311672672874	0.0358624045357562	0.35297676693563	0.0272135867684189	0.0359127480926012	0.448831504198079	0.00611758049886855	0.00402954373372144	1.51818193401731	765
Ribose	CE(17:0)	Survival_Years	0.999912910691624	0.30530307499296	0.133749000302764	0.127801840705961	0.0411182267969547	0.00195495084745473	0.034882207300759	0.0321231780109355	0.277883606924622	0.0333311672672874	0.0358624045357562	0.35297676693563	0.0288731569663636	0.0360922958227629	0.423979830786019	0.00445801030092389	0.00434873779467382	1.02512740740173	765
Ribose	CE(18:0)	Survival_Years	0.999912910691624	0.93311263656761	0.00576433309658405	0.101359293554551	0.0585986882696056	0.0840990812476081	0.00189555337146464	0.0225585156865921	0.933056793060061	0.0333311672672874	0.0358624045357562	0.35297676693563	0.0331390353166609	0.0359593560971374	0.357055304013077	0.000192131950626604	0.00228921163482511	0.0839293089829513	765
Ribose	CE(20:2)	Survival_Years	0.999912910691624	0.0748580158249396	0.254335044740337	0.159861460901236	0.057920512210639	0.00592344220218377	0.0530289406238477	0.0227388981018437	0.0199652966975167	0.0333311672672874	0.0358624045357562	0.35297676693563	0.0248538833491142	0.0359392062775872	0.489435860512374	0.0084772839181732	0.00475895435643729	1.78133331047948	765
Ribose	CE(20:3)	Survival_Years	0.999912910691624	0.556240291400363	0.0325687343178988	0.195691375226388	0.159860937397414	0.221292460679837	0.0055472752949786	0.00826656959031573	0.502399693092302	0.0333311672672874	0.0358624045357562	0.35297676693563	0.0322456133360538	0.0359122397777346	0.369532295399653	0.00108555393123373	0.00184481509011412	0.588435088725655	765
Ribose	CE(22:5)	Survival_Years	0.999912910691624	0.775408182022216	0.00994426609890186	0.0598834027771686	0.0726202033844015	0.409859395735925	0.005534989351328	0.0182018594564146	0.761145866521788	0.0333311672672874	0.0358624045357562	0.35297676693563	0.0329997132705947	0.0359010554943911	0.35829993474042	0.000331453996692914	0.00116174097173528	0.285308003037738	765
Ribose	CE(22:6)	Survival_Years	0.999912910691624	0.952418079465227	0.00519688967685407	-0.00540227682883521	0.0905019247096731	0.952416809034086	-0.0320639620251023	0.0145584872437031	0.0279447050381009	0.0333311672672874	0.0358624045357562	0.35297676693563	0.0331579488681986	0.0357691697326648	0.354231447887794	0.000173218399088862	0.00290291589482587	0.0596704849071256	765
Ribose	Carn(16:1)	Survival_Years	0.999912910691624	0.991954035252875	0.000873515511929127	0.000529953519325826	0.0525518194402446	0.991956679093927	0.0549393306713362	0.0250726801216806	0.0287498735332444	0.0333311672672874	0.0358624045357562	0.35297676693563	0.0333020519756488	0.0357702759514514	0.352159918197915	2.91152916386799e-05	0.0028871923611148	0.010084292280213	765
Ribose	Carn(18:1)	Survival_Years	0.999912910691624	0.605867732433646	0.0283495081396394	0.0288223121851218	0.051013798910988	0.57225215162229	0.0327843995193217	0.0258845162703292	0.205711871302769	0.0333311672672874	0.0358624045357562	0.35297676693563	0.0323862450695398	0.035855476219114	0.366691913623029	0.000944922197747647	0.00183131227046598	0.515980924163857	765
Ribose	Carn(18:2)	Survival_Years	0.999912910691624	0.764466272860658	0.00821750883525897	0.0383880764616943	0.064109402464208	0.549496849281275	0.00713500614655023	0.0206178530066783	0.729396816367417	0.0333311672672874	0.0358624045357562	0.35297676693563	0.0330572681057792	0.0358925676965838	0.357349105555244	0.000273899161508429	0.000914152119205909	0.299620988404376	765
Ribose	Carn(18:3)	Survival_Years	0.999912910691624	0.800309140563823	0.0126517798201983	-0.0137903060181301	0.0533641939041934	0.796155929676661	-0.0305793496432575	0.0247457415396056	0.216948784839647	0.0333311672672874	0.0358624045357562	0.35297676693563	0.0329094686778716	0.0358512122377107	0.358947964231496	0.00042169858941592	0.00166714184097926	0.252947037288812	765
Ribose	SM(18:1;O2/24:0)	Survival_Years	0.999912910691624	0.243332835736608	0.107951267211768	0.0701721269610236	0.0413138350579308	0.0898328641330085	0.0512759396070411	0.0319408131213502	0.108847442382665	0.0333311672672874	0.0358624045357562	0.35297676693563	0.0297330255231363	0.0358941419337642	0.407739060055731	0.00359814174415107	0.0030840418396472	1.16669679960071	765
Ribose	SM(18:1;O2/24:1)	Survival_Years	0.999912910691624	0.361442213842451	0.0840730063567516	0.0867707401081218	0.0414876514951776	0.0368265161421862	0.0322948891993871	0.0318403870667845	0.31078514930835	0.0333311672672874	0.0358624045357562	0.35297676693563	0.0305289158297469	0.0359679722385581	0.396279378023102	0.00280225143754061	0.00307055528598286	0.912620414402872	765
Ribose	TG(12:0_16:1_22:2)	Survival_Years	0.999912910691624	0.351719368035955	0.0789596598774627	0.17247635825638	0.093327742765631	0.0649924336430588	0.0152590051027848	0.0141529526372518	0.281320070668457	0.0333311672672874	0.0358624045357562	0.35297676693563	0.0306993496365435	0.0359414445201247	0.393300345023654	0.00263181763074383	0.00282608418952416	0.931259458051376	765
Ribose	TG(12:0_18:1_22:1)	Survival_Years	0.999912910691624	0.878418320887765	0.00983571800616603	0.133945488193565	0.0829934790012747	0.106971114361867	0.00244753269765709	0.0159275714201861	0.877914894730806	0.0333311672672874	0.0358624045357562	0.35297676693563	0.0330033313052303	0.0359495435895583	0.358895575530724	0.000327835962057391	0.00214307475313862	0.152974580834039	765
Ribose	TG(12:1_16:0_22:2)	Survival_Years	0.999912910691624	0.791098511386291	0.0191444920675297	0.170201909812125	0.0944160000730621	0.0718467615939306	0.00374912518933812	0.0140001840057967	0.788935122051309	0.0333311672672874	0.0358624045357562	0.35297676693563	0.0326930589999375	0.0359640380966125	0.363622040025121	0.000638108267350091	0.0024090065411591	0.264884406267765	765
Ribose	TG(12:1_18:1_22:2)	Survival_Years	0.999912910691624	0.466499152356378	0.0598482756450012	0.179152957969555	0.0934077049533685	0.0555012513971272	0.0111346913207051	0.0141460464265005	0.431462723108535	0.0333311672672874	0.0358624045357562	0.35297676693563	0.0313363543811052	0.0359610760990708	0.383821867302788	0.00199481288618226	0.00273942410275743	0.72818695147434	765
Ribose	TG(14:0_22:6_24:6)	Survival_Years	0.999912910691624	0.878842528698755	0.0136985443695496	-0.0142557965512885	0.0933081094420613	0.878612036431353	-0.0320282680842934	0.0141178290166232	0.0235790375687252	0.0333311672672874	0.0358624045357562	0.35297676693563	0.0328745787935877	0.0357625048067568	0.358267504870861	0.000456588473699815	0.00299526645338021	0.152436679943632	765
Ribose	TG(14:1_16:1_22:2)	Survival_Years	0.999912910691624	0.38010737252876	0.0876706371849389	0.21605681906117	0.0925145731188556	0.0197909364351891	0.0135249823872189	0.0142799222843359	0.343881981882956	0.0333311672672874	0.0358624045357562	0.35297676693563	0.0304090025948464	0.0359973698965018	0.398521465187055	0.00292216467244087	0.00332934915239054	0.877698474593056	765
Ribose	TG(14:1_18:1_22:1)	Survival_Years	0.999912910691624	0.847633742083059	0.0159753932824313	0.18654391381741	0.0893573124182503	0.0371751988522258	0.00285444051623474	0.0147931075663472	0.847045513816378	0.0333311672672874	0.0358624045357562	0.35297676693563	0.03279868876163	0.035991798257555	0.362445012063155	0.000532478505657417	0.00277132688470303	0.192138469336315	765
Ribose	TG(14:1_18:1_22:3)	Survival_Years	0.999912910691624	0.949421271434143	0.00579500757534868	0.211349223045522	0.0917866070210386	0.0215782581216367	0.000913910938615287	0.0144019067263015	0.949419323592665	0.0333311672672874	0.0358624045357562	0.35297676693563	0.0331380129004784	0.0360155155417733	0.357819980355881	0.000193154366809145	0.0030449874655423	0.0634335507107726	765
Ribose	TG(14:2_16:0_22:1)	Survival_Years	0.999912910691624	0.833733543675804	0.0157588801802837	0.167021284617805	0.0887869056833009	0.0603458115378377	0.00314487984232748	0.0148880703805805	0.832762463895646	0.0333311672672874	0.0358624045357562	0.35297676693563	0.0328059053960534	0.0359717211708508	0.362071783874508	0.000525261871234177	0.00250225263080701	0.209915603551498	765
Ribose	TG(14:2_16:1_22:2)	Survival_Years	0.999912910691624	0.966799863394179	0.00329430902410528	0.182207301895463	0.0913209902730074	0.0463844344169309	0.000602627688189929	0.0144753600339244	0.966803932112145	0.0333311672672874	0.0358624045357562	0.35297676693563	0.0332213641021751	0.0359835094656172	0.356185451216587	0.000109803165112588	0.00263809036855971	0.0416222152285615	765
Ribose	TG(14:2_18:0_22:2)	Survival_Years	0.999912910691624	0.961110068215698	0.00360572514166476	0.167719494739848	0.0899824985070686	0.0627314348977187	0.00071657160667643	0.0146906749046149	0.961109997591368	0.0333311672672874	0.0358624045357562	0.35297676693563	0.0332109842394709	0.0359711856342778	0.356171006219666	0.000120183027816692	0.00246475611235241	0.0487606166039637	765
Ribose	TG(14:2_18:1_22:2)	Survival_Years	0.999912910691624	0.817626827987072	0.0213146930178009	0.21323831764625	0.0919462645718713	0.020658774585889	0.00333168825410538	0.0143764137428747	0.816799075812794	0.0333311672672874	0.0358624045357562	0.35297676693563	0.0326207236690603	0.0360161552898864	0.365377953475537	0.000710443598227204	0.00308086988746063	0.230598377788937	765
Ribose	TG(16:0_16:0_18:1)	Survival_Years	0.999912910691624	0.640291162147336	0.0377310505655778	0.181299530468916	0.091628377112954	0.0482284974705654	0.00693669726732895	0.0144245503454095	0.630733893114558	0.0333311672672874	0.0358624045357562	0.35297676693563	0.0320735473097157	0.0359762983595981	0.372942252509924	0.00125761995757175	0.00269129504773648	0.467291744407392	765
Ribose	TG(16:0_16:0_18:2)	Survival_Years	0.999912910691624	0.762386488611238	0.023582797427815	0.17861371151413	0.0919333314795537	0.0524134037039406	0.00440079408816761	0.0143780457560028	0.759632312926893	0.0333311672672874	0.0358624045357562	0.35297676693563	0.0325451251015905	0.035976253379669	0.365958524427324	0.000786042165697057	0.00259978943224481	0.302348396353909	765
Ribose	TG(16:0_16:1_18:1)	Survival_Years	0.999912910691624	0.29836664064196	0.0896257972288856	0.135784475341437	0.105114284843768	0.19683846761186	0.0220005448442333	0.0125497166710111	0.0800061167600005	0.0333311672672874	0.0358624045357562	0.35297676693563	0.0303438348283874	0.0358525877693956	0.397632655554745	0.00298733243889997	0.00287259400748128	1.03994244613749	765
Ribose	TG(16:0_16:1_18:2)	Survival_Years	0.999912910691624	0.366548070880233	0.0825044088012736	0.218613194969214	0.105308088578056	0.0382457282647151	0.0125791503592964	0.0125441802586517	0.316292845771567	0.0333311672672874	0.0358624045357562	0.35297676693563	0.0305811990172433	0.0359669661383062	0.395458195976999	0.00274996825004391	0.00304550996679777	0.902958217186659	765
Ribose	TG(16:0_18:0_18:1)	Survival_Years	0.999912910691624	0.661416589500302	0.0395767268238111	0.223207753505542	0.0998845227927192	0.0257387906843326	0.00590991343687098	0.0132325473343437	0.655281206099719	0.0333311672672874	0.0358624045357562	0.35297676693563	0.0320120287656313	0.0360032547305267	0.374216937280723	0.00131913850165619	0.00301201923217611	0.437958193481767	765
Ribose	TG(16:1_18:1_18:1)	Survival_Years	0.999912910691624	0.309141016347293	0.0848746352595815	0.168031246081099	0.10048784718024	0.0949182258204983	0.0168359797987914	0.0131402358093633	0.200507994131844	0.0333311672672874	0.0358624045357562	0.35297676693563	0.0305021966027003	0.035914739477691	0.395993507809946	0.00282897066458712	0.00278161069983135	1.0170260938235	765
Ribose	TG(16:1_18:1_18:2)	Survival_Years	0.999912910691624	0.298603624106239	0.0893205523190677	0.179778219191122	0.103371639534426	0.082426879210995	0.0165601722118981	0.0127733188626935	0.195221364592671	0.0333311672672874	0.0358624045357562	0.35297676693563	0.0303540089975341	0.0359193313493561	0.3983516673237	0.00297715826975334	0.00286421503958081	1.03943252465746	765
Ribose	TG(16:1_18:2_22:5)	Survival_Years	0.999912910691624	0.911159760871886	0.00591874882624287	-0.0102765944270709	0.0917816533975939	0.910879385361114	-0.0191969050195154	0.0143853305116793	0.1824599987788	0.0333311672672874	0.0358624045357562	0.35297676693563	0.0331338884601468	0.0358437268618333	0.355581827256707	0.000197278807140562	0.00176811465283615	0.111575800146284	765
Ribose	TG(18:0_18:1_18:1)	Survival_Years	0.999912910691624	0.836110554619948	0.0103142065769498	0.122678299366684	0.0989697903525465	0.215535333797741	0.00280232564700056	0.0133562598578909	0.83387118251793	0.0333311672672874	0.0358624045357562	0.35297676693563	0.0329873827226418	0.035923073745032	0.358773956016987	0.00034378454464567	0.00166183001447508	0.206871064820827	765
Ribose	TG(18:1_18:1_18:2)	Survival_Years	0.999912910691624	0.917757221267333	0.00857212322753357	0.176591741595505	0.0844672033530933	0.0369010543784466	0.00161796282516528	0.0156498157657215	0.917685244087275	0.0333311672672874	0.0358624045357562	0.35297676693563	0.0330454483941546	0.0359927552745561	0.358860012297872	0.000285718873132721	0.002767005279008	0.103259243956034	765
Ribose	FA(12:0;O)	Survival_Years	0.999912910691624	0.823562166230279	0.010946558778079	-0.0479644277343179	0.041973008543974	0.25351523967804	-0.00716276698538791	0.0315075408078995	0.820226301517979	0.0313850248661148	0.0359032346693778	0.382317720504939	0.0310414668466665	0.0359580956183716	0.388271069370804	0.000343558019448396	0.00154085560565932	0.222965745905431	766
Ribose	FA(12:1;O)	Survival_Years	0.999912910691624	0.574606102077757	0.0274196942953262	-0.0321391489376829	0.035038731566828	0.359313206860541	-0.0267763091346539	0.037731417942898	0.478142232341112	0.0313850248661148	0.0359032346693778	0.382317720504939	0.0305244570788347	0.0359357816771963	0.395925230269448	0.000860567787280078	0.00153322139000309	0.561280838430219	766
Ribose	FA(14:2;O)	Survival_Years	0.999912910691624	0.778199324994442	0.00668787997506073	-0.0261359499606585	0.0647259933115585	0.68648138562387	-0.00803105606013273	0.020430339628192	0.694363294263296	0.0313850248661148	0.0359032346693778	0.382317720504939	0.0311751255867958	0.0359277864889877	0.385832105770808	0.000209899279318872	0.000745205262475773	0.28166639433212	766
Ribose	FA(16:1)	Survival_Years	0.999912910691624	0.631707893195068	0.0244437214270869	0.044749574657035	0.0837943847769706	0.593474504516836	0.0171435552335222	0.0157701929609204	0.277354221859564	0.0313850248661148	0.0359032346693778	0.382317720504939	0.0306178580613053	0.0359057501831539	0.39408688638515	0.000767166804809504	0.00160051702978098	0.47932436239962	766
Ribose	FA(18:0)	Survival_Years	0.999912910691624	0.67299043236491	0.0197167447561124	0.0168481892415807	0.0362475555387278	0.64220536069216	0.036728607186001	0.0364604755912813	0.314095283092247	0.0313850248661148	0.0359032346693778	0.382317720504939	0.0307662143416654	0.0359081304375349	0.391831955263487	0.000618810524449425	0.0014662110208789	0.422047383110302	766
Ribose	FA(18:1)	Survival_Years	0.999912910691624	0.626572898569311	0.0477328720079845	-0.295637567849938	0.129971918119322	0.0232144861407847	-0.00506734440347609	0.0101736600535694	0.618572937858425	0.0313850248661148	0.0359032346693778	0.382317720504939	0.029886927491213	0.0360472370189419	0.407313699982718	0.00149809737490167	0.00307898142455703	0.48655615878462	766
Ribose	FA(18:1;O)	Survival_Years	0.999912910691624	0.520452079955038	0.0349518538868147	0.0392319701210915	0.0452277316601126	0.385987450354059	0.0279609920166805	0.0292230443411713	0.338975340318328	0.0313850248661148	0.0359032346693778	0.382317720504939	0.0302880600627602	0.0359235896905264	0.399432339531765	0.00109696480335449	0.00170694318015294	0.642648692767971	766
Ribose	FA(18:2)	Survival_Years	0.999912910691624	0.465777764850799	0.046176479878346	0.0491102649085579	0.0530857432434503	0.355209981008157	0.0295101232280055	0.0248890387401832	0.236135781248215	0.0313850248661148	0.0359032346693778	0.382317720504939	0.0299357748969034	0.0359141737064418	0.404812272976052	0.00144924996921154	0.00198699942564009	0.729366073543114	766
Ribose	FA(18:3)	Survival_Years	0.999912910691624	0.558905937755915	0.0305233595791245	0.0488595872315541	0.0682769356457115	0.474459178573511	0.0196067231359972	0.0193563610789734	0.311423940423257	0.0313850248661148	0.0359032346693778	0.382317720504939	0.0304270484667266	0.0359150555669839	0.397161571545048	0.000957976399388185	0.00163905892904537	0.584467332084353	766
Ribose	FA(20:1)	Survival_Years	0.999912910691624	0.83811133731259	0.00432833775642259	0.023446685232214	0.0524247692682303	0.654829827550337	0.00579378222417664	0.0252259635750113	0.818407770903786	0.0313850248661148	0.0359032346693778	0.382317720504939	0.0312491798780005	0.0359311668162102	0.384749895987211	0.000135844988114266	0.000664896761637411	0.20430989583966	766
Ribose	FA(20:3)	Survival_Years	0.999912910691624	0.708930102173105	0.0193777503937588	0.0643236533533154	0.0551028497972337	0.243450898000884	0.0094548606345	0.0239982760482618	0.693709157769234	0.0313850248661148	0.0359032346693778	0.382317720504939	0.0307768536881574	0.035956951721234	0.392311304364679	0.000608171177957486	0.0016292042903649	0.373293381041411	766
Ribose	FA(20:5)	Survival_Years	0.999912910691624	0.469923373263293	0.0448321878739726	0.0652495821359555	0.0573193399999382	0.255342951592499	0.0215642657802034	0.0230590350516288	0.350003696726933	0.0313850248661148	0.0359032346693778	0.382317720504939	0.0299779655348878	0.0359377963483392	0.404459648456822	0.00140705933122696	0.0019472073893385	0.722603734420378	766
Ribose	FA(26:5;O)	Survival_Years	0.999912910691624	0.914740941064521	0.00228573373858068	0.00455330368436058	0.0415224301998958	0.912709714031228	0.0157551121549553	0.0318452721460168	0.620931503542056	0.0313850248661148	0.0359032346693778	0.382317720504939	0.0313132870558922	0.0359219122377647	0.383653562170112	7.17378102226721e-05	0.000670067620008392	0.10706055341366	766
Ribose	HexCer(18:1;O2/16:0)	Survival_Years	0.999912910691624	0.549284933089981	0.0506342773755983	-0.0424272698144285	0.0672784099647929	0.528482701840748	-0.0374560527100065	0.0196088317596489	0.0565001658919921	0.0313850248661148	0.0359032346693778	0.382317720504939	0.0297958668116039	0.0358486332340792	0.406153747085705	0.0015891580545109	0.0026537628305688	0.598831981594334	766
Ribose	LPC(20:0_0:0)	Survival_Years	0.999912910691624	0.555878904264842	0.0419244241363001	0.0176406177259586	0.0277587688147025	0.525301239284761	0.074589173375663	0.0475637689523653	0.117265302665346	0.0313850248661148	0.0359032346693778	0.382317720504939	0.0300692257720995	0.0358776045666612	0.402243047580592	0.00131579909401532	0.00223405400571389	0.588973718025611	766
Ribose	LPE(18:2_0:0)	Survival_Years	0.999912910691624	0.920698867579199	0.00659315478157748	0.0671316344873119	0.0427997409571344	0.117191817421625	0.00308239667254135	0.0308998066132826	0.920566309913577	0.0313850248661148	0.0359032346693778	0.382317720504939	0.0311780985393487	0.0359871757448042	0.386570933610547	0.000206926326765953	0.00207854542877807	0.0995534299616436	766
Ribose	PC(18:1_20:2)	Survival_Years	0.999912910691624	0.64060960521726	0.0241343301549453	0.0692829607370291	0.0621857525695364	0.265586486664797	0.0109327970973266	0.0212633193699603	0.607292656155901	0.0313850248661148	0.0359032346693778	0.382317720504939	0.0306275683140748	0.0359513384046445	0.39453671058899	0.000757456552039982	0.0016224954606382	0.466846638659956	766
Ribose	PC(18:0_22:4)	Survival_Years	0.999912910691624	0.605746502449559	0.0530597385523487	-0.0689809807086592	0.130493572876707	0.597230842434524	-0.0241411646623048	0.0100956073813564	0.0170407847282695	0.0313850248661148	0.0359032346693778	0.382317720504939	0.0297197436522597	0.035795790708687	0.406661756533638	0.00166528121385501	0.00322632312135183	0.516154505056908	766
Ribose	PC(20:0_20:4)	Survival_Years	0.999912910691624	0.486153237839574	0.0611085693728048	-0.123180854206646	0.165206506577745	0.456135946265773	-0.0155697407819624	0.00798463841399158	0.0515594804159069	0.0313850248661148	0.0359032346693778	0.382317720504939	0.0294671308968165	0.0358487569262487	0.411351424258757	0.00191789396929818	0.00275385332110174	0.696440131579297	766
Ribose	PC(20:1_20:3)	Survival_Years	0.999912910691624	0.500989533265813	0.0685822894082879	-0.0911305944355201	0.129618258386187	0.482234401018228	-0.0236194756742992	0.0101659732845483	0.0204296600107093	0.0313850248661148	0.0359032346693778	0.382317720504939	0.0292325680076607	0.0358087137527778	0.414561774362516	0.00215245685845419	0.00319861699559948	0.672933602683739	766
Ribose	PC(18:0_22:5)	Survival_Years	0.999912910691624	0.758234722665613	0.022495308167088	0.0717774019376243	0.0420725064162952	0.0884212683834605	0.00983618502670952	0.031432042070979	0.754418602667893	0.0313850248661148	0.0359032346693778	0.382317720504939	0.0306790090599198	0.0359959698174921	0.394329963561287	0.000706015806194972	0.00229375052726654	0.307799735761295	766
Ribose	PC(p-16:0_16:0)	Survival_Years	0.999912910691624	0.123476890073714	0.214383584109363	0.0895210409543302	0.0481475527135552	0.0633815384100204	0.0751603650541968	0.0273280280218924	0.00610002401566714	0.0313850248661148	0.0359032346693778	0.382317720504939	0.0246565907479556	0.0358282422618752	0.491550516810599	0.00672843411815915	0.00436814158641168	1.54034249693046	766
Ribose	PC(o-16:0_18:2)	Survival_Years	0.999912910691624	0.201900743420965	0.16843962100756	0.117053471434086	0.0419686041794339	0.00542212855384134	0.0451629638061448	0.0314680086183042	0.151653641220592	0.0313850248661148	0.0359032346693778	0.382317720504939	0.0260985431723535	0.0360660714601585	0.469521645158994	0.00528648169376122	0.00414250762847472	1.27615496889446	766
Ribose	PC(p-16:0_18:1)	Survival_Years	0.999912910691624	0.115363039909023	0.212815744692276	0.114234147190117	0.0564407417988797	0.0433334536478039	0.0584696222921133	0.0233326873623186	0.0124281168042319	0.0313850248661148	0.0359032346693778	0.382317720504939	0.0247057974270471	0.0358746480148437	0.491247618764833	0.0066792274390678	0.00424202267711373	1.57453836234849	766
Ribose	PC(p-16:1_18:0)	Survival_Years	0.999912910691624	0.0818460009369429	0.254999252470881	0.116170024334424	0.0453154764367044	0.0105567599524869	0.068891763821967	0.0290740321105839	0.0180674432610981	0.0313850248661148	0.0359032346693778	0.382317720504939	0.0233818669864755	0.0359505182447385	0.51564285604085	0.00800315787963928	0.00459932005759905	1.74007413691864	766
Ribose	PC(p-16:0_22:6)	Survival_Years	0.999912910691624	0.999912910691624	2.32277942130946e-06	-7.76488554091423e-06	0.0711394113477617	0.999912940186385	-0.00938848222709457	0.0185872186945212	0.613636656152472	0.0313850248661148	0.0359032346693778	0.382317720504939	0.0313849519656248	0.0359213671185208	0.382559369073586	7.29004898962969e-08	0.000667891114678637	0.000109150261613188	766
Ribose	PE(18:0_18:1)	Survival_Years	0.999912910691624	0.407866974305446	0.0640379804518129	-0.0814284560241889	0.0523389401647903	0.120186490781857	-0.0246822021070728	0.0252518731490684	0.328671872101863	0.0313850248661148	0.0359032346693778	0.382317720504939	0.0293751912572588	0.0359631509834296	0.414298898465128	0.00200983360885592	0.00242835259656883	0.827653122407238	766
Ribose	PG(18:0_18:0)	Survival_Years	0.999912910691624	0.346930994776468	0.15003523788569	0.115214542853098	0.118459872854772	0.331068834500075	0.0408703585088192	0.0110622532829919	0.000236552716603006	0.0313850248661148	0.0359032346693778	0.382317720504939	0.0266761651942791	0.0356222378561785	0.454178892933784	0.00470885967183584	0.00500644891661974	0.940558817289434	766
Ribose	PI(17:0_18:2)	Survival_Years	0.999912910691624	0.165592782313637	0.166500707137616	0.107829952549496	0.0479710467538653	0.0248826025881663	0.0484617558497126	0.0275111218523345	0.0785627806250626	0.0313850248661148	0.0359032346693778	0.382317720504939	0.0261593960323752	0.0359747093158993	0.46735841025008	0.00522562883373977	0.00376892198463242	1.38650490910849	766
Ribose	PI(18:0_18:2)	Survival_Years	0.999912910691624	0.441374682930822	0.103439452955987	0.1466198857548	0.0474614141918267	0.00208196170622025	0.0221419474339937	0.0278530681700312	0.426895361240631	0.0313850248661148	0.0359032346693778	0.382317720504939	0.0281385750629539	0.0361436435518235	0.436511975790295	0.00324644980316095	0.00421685902003288	0.769873924581818	766
Ribose	PI(18:0_18:3)	Survival_Years	0.999912910691624	0.0531560700983164	0.334233863468963	0.142610042549143	0.0422627704945714	0.000778520152300426	0.0735567981648712	0.0311750930506204	0.0185607503874785	0.0313850248661148	0.0359032346693778	0.382317720504939	0.0208950867500439	0.036067713323515	0.56254395966017	0.010489938116071	0.00542493909389028	1.93365085478749	766
Ribose	PC(o-16:0_16:0)	Survival_Years	0.999912910691624	0.28352591407027	0.0973868328203809	0.0611696251629312	0.0425597543978148	0.151066675905948	0.0499674170237035	0.0310196968497035	0.107645236846514	0.0313850248661148	0.0359032346693778	0.382317720504939	0.028328536696415	0.035914664108992	0.430498028541583	0.00305648816969981	0.0028500523685108	1.07243228351515	766
Ribose	PE(p-20:0_22:6)	Survival_Years	0.999912910691624	0.423047941877209	0.092129522488822	-0.0821751214456305	0.0976172975567976	0.40016755958351	-0.0351868948088875	0.0134857909382711	0.00925993969771539	0.0313850248661148	0.0359032346693778	0.382317720504939	0.0284935375118998	0.0357799552666475	0.426082307890552	0.00289148735421496	0.00360919535941359	0.801144594922884	766
Ribose	PG(16:0_18:0)	Survival_Years	0.999912910691624	0.935137267860127	0.00105781312648617	0.00649520900391006	0.0767479659464583	0.932578203303394	0.00511138152113123	0.0172308631936949	0.766824136258881	0.0313850248661148	0.0359032346693778	0.382317720504939	0.0313518253748364	0.0359256137914224	0.383117792179948	3.31994912784711e-05	0.00040794072174083	0.0813831262954012	766
Ribose	PI(17:0_20:3)	Survival_Years	0.999912910691624	0.819571243720463	0.0220844089149533	0.09361249949112	0.0409449814907124	0.0225192174141866	0.00740413648516036	0.032298598045627	0.818745843701743	0.0313850248661148	0.0359032346693778	0.382317720504939	0.0306919051431656	0.0360533096547452	0.394883505436964	0.000693119722949257	0.00303871305277471	0.228096470746507	766
Ribose	PS(18:0_20:4)	Survival_Years	0.999912910691624	0.504903408717725	0.0550838168249924	-0.0481319716175488	0.0672205848802484	0.474199173101151	-0.0359180582609373	0.0196296839030023	0.0676862164933947	0.0313850248661148	0.0359032346693778	0.382317720504939	0.0296562179053419	0.0358587029832599	0.408487822156238	0.0017288069607729	0.0025927133026918	0.666794496320908	766
Ribose	FA(22:5)	Survival_Years	0.999912910691624	0.936293344004605	0.00451558637208432	0.102911657807462	0.0768968974960673	0.18120854143513	0.0013771208587282	0.0171984428151608	0.936201398800923	0.0313850248661148	0.0359032346693778	0.382317720504939	0.0312433030755419	0.0359709978720639	0.38536551986312	0.000141721790572955	0.00177308537980929	0.0799294789674474	766
Ribose	FA(24:6)	Survival_Years	0.999912910691624	0.844155550011864	0.0245236801340394	-0.0138183625343346	0.0701395579636572	0.843872079343623	-0.0556995308889203	0.018743486715771	0.0030582092999872	0.0313850248661148	0.0359032346693778	0.382317720504939	0.0306153485552994	0.0357151935790492	0.391608607995762	0.00076967631081547	0.00391531663677614	0.196580859792024	766
Ribose	LPC(15:0_0:0)	Survival_Years	0.999912910691624	0.198003496839155	0.147567752216093	0.0995396971454237	0.0448293276909943	0.0266936071907842	0.0465283470369857	0.0294512318599564	0.114571696229702	0.0313850248661148	0.0359032346693778	0.382317720504939	0.0267536072933761	0.035986508219724	0.457455661801847	0.00463141757273873	0.00359788673322335	1.28726052712322	766
Ribose	LPC(16:0_0:0)	Survival_Years	0.999912910691624	0.220036294625856	0.185669481874482	0.092082348152594	0.0275143829846017	0.000859222926993017	0.0632829355725451	0.0480096718519462	0.187870028824647	0.0313850248661148	0.0359032346693778	0.382317720504939	0.0255577835606055	0.0361565940818366	0.479874612770405	0.00582724130550927	0.00475137890339197	1.22643161574617	766
Ribose	LPC(16:1_0:0)	Survival_Years	0.999912910691624	0.0478250254335783	0.328751840974078	0.103773625743226	0.038147427851831	0.0066751608837453	0.0994268498364187	0.0344744661417305	0.00404015221928429	0.0313850248661148	0.0359032346693778	0.382317720504939	0.0210671401623623	0.0359052175436428	0.55755590437453	0.0103178847037524	0.00521389708977414	1.97891989928006	766
Ribose	LPC(17:0_0:0)	Survival_Years	0.999912910691624	0.28160205311497	0.130768811838464	0.0897254279159304	0.0761146437720532	0.238849967227512	0.0457415752322512	0.0172933845846236	0.0083422714152268	0.0313850248661148	0.0359032346693778	0.382317720504939	0.0272808424548523	0.0357919114504055	0.44618037466756	0.00410418241126246	0.00381171899893778	1.07672743253272	766
Ribose	LPC(18:0_0:0)	Survival_Years	0.999912910691624	0.0757783801125387	0.265002311835536	0.0777830702644937	0.0301826714276192	0.0101570275775214	0.106926920192977	0.0436395673941485	0.014508045869455	0.0313850248661148	0.0359032346693778	0.382317720504939	0.0230679207195787	0.0359427812878575	0.52120542999742	0.0083171041465362	0.00468378138975365	1.77572423954946	766
Ribose	LPC(18:1_0:0)	Survival_Years	0.999912910691624	0.0291079379921466	0.419678525548624	0.110934592472046	0.0299076539059129	0.000223485131333258	0.118733216272796	0.0440030545567242	0.00712907295805202	0.0313850248661148	0.0359032346693778	0.382317720504939	0.0182134039059968	0.036083140421524	0.613876782826507	0.0131716209601179	0.00603643012010486	2.18202160847496	766
Ribose	LPC(18:2_0:0)	Survival_Years	0.999912910691624	0.113622005608211	0.213887818744823	0.0855038042584284	0.0345808001883864	0.013638465733365	0.0785096589337263	0.0381346328670439	0.0398691625210126	0.0313850248661148	0.0359032346693778	0.382317720504939	0.0246721503562495	0.0359728001324582	0.493019789256868	0.0067128745098653	0.00424295963154536	1.5821207583397	766
Ribose	LPC(20:1_0:0)	Survival_Years	0.999912910691624	0.215707850188174	0.148241270708674	0.0664348769405161	0.0464255971327418	0.152854451562293	0.0700318293889814	0.0283696700151946	0.0137921803372922	0.0313850248661148	0.0359032346693778	0.382317720504939	0.0267324688987386	0.0358295748114859	0.455844527670085	0.0046525559673762	0.0037580555328996	1.23802214380436	766
Ribose	LPC(20:3_0:0)	Survival_Years	0.999912910691624	0.141611753163524	0.181536315122097	0.093513548098841	0.0451177418890902	0.0385509321938195	0.060927233326531	0.0292264321749681	0.0374436969749741	0.0313850248661148	0.0359032346693778	0.382317720504939	0.0256875031019049	0.0359262335481666	0.47483123707449	0.00569752176420987	0.00387635189266703	1.46981541458813	766
Ribose	LPC(20:4_0:0)	Survival_Years	0.999912910691624	0.867249502023595	0.00544235211679173	0.0348104022272358	0.0462025379979724	0.451431537994354	0.00490681938693657	0.0286236717396927	0.863936476529519	0.0313850248661148	0.0359032346693778	0.382317720504939	0.031214216509599	0.035940682372426	0.385407443330665	0.000170808356515661	0.00102186706409677	0.167153206632253	766
Ribose	LPC(20:5_0:0)	Survival_Years	0.999912910691624	0.385958714746787	0.0688162938384065	0.0878609434564324	0.0558614816958325	0.11618541156961	0.0245820384842923	0.0236575355301969	0.299108957373549	0.0313850248661148	0.0359032346693778	0.382317720504939	0.0292252237728025	0.0359614176575258	0.416662407554032	0.00215980109331225	0.00249120766470633	0.866969511980388	766
Ribose	LPC(22:5_0:0)	Survival_Years	0.999912910691624	0.2616758002888	0.115839314782499	0.100575874970199	0.0489816497771836	0.0403917560834217	0.0361480302905612	0.0269673128332282	0.180515803423554	0.0313850248661148	0.0359032346693778	0.382317720504939	0.0277494050911923	0.0359862253700081	0.44088777466896	0.00363561977492244	0.00323903530403064	1.12243907017571	766
Ribose	LPE(18:0_0:0)	Survival_Years	0.999912910691624	0.935857674069868	0.00368077096753523	0.00505045905624752	0.0625829176017987	0.93570219220249	0.0228733837966005	0.0211153634915535	0.279048242311213	0.0313850248661148	0.0359032346693778	0.382317720504939	0.0312695037777723	0.0358991747505326	0.38401767176432	0.000115521088342566	0.00143544990242094	0.0804772692852158	766
Ribose	LPE(20:5_0:0)	Survival_Years	0.999912910691624	0.433952915827681	0.0534176666852417	0.0702374534447466	0.0545553103535802	0.198339685703804	0.0238692423341487	0.0242257349966785	0.324807664649117	0.0313850248661148	0.0359032346693778	0.382317720504939	0.0297085100689086	0.0359442425900898	0.408778648763823	0.00167651479720614	0.00214266068348342	0.782445307429899	766
Ribose	LPE(22:6_0:0)	Survival_Years	0.999912910691624	0.882377743700675	0.0109041733247802	-0.010685905182313	0.0719639946930548	0.881996951509183	-0.0320260890494422	0.0183395182484128	0.0811774668610146	0.0313850248661148	0.0359032346693778	0.382317720504939	0.0310427971151722	0.0358540198496921	0.386875686714077	0.000342227750942652	0.0023130422967516	0.147955682186733	766
Ribose	PC(14:0_18:1)	Survival_Years	0.999912910691624	0.754420922313732	0.0198045332490689	0.0587736016047259	0.0400353150964734	0.142518348876347	0.0105755943401951	0.0330313544560795	0.748931459691269	0.0313850248661148	0.0359032346693778	0.382317720504939	0.0307634590976309	0.0359775028998234	0.392787570762647	0.000621565768483823	0.00198700507881747	0.312815389910194	766
Ribose	PC(16:0_16:1)	Survival_Years	0.999912910691624	0.353739372205796	0.134078207767657	0.186930909247394	0.0567414284508494	0.00103327144160625	0.0225112470791167	0.0232929530069196	0.334140955456242	0.0313850248661148	0.0359032346693778	0.382317720504939	0.0271769769813228	0.0361678912846505	0.452644788339747	0.00420804788479203	0.00453766114839711	0.927360538209975	766
Ribose	PC(16:1_16:1)	Survival_Years	0.999912910691624	0.759553353413271	0.00832301198284246	0.0364310571683808	0.0965956554450621	0.706170515542725	0.0071701992296067	0.0136886750818016	0.600571507224201	0.0313850248661148	0.0359032346693778	0.382317720504939	0.0311238069280722	0.0359243599024675	0.386568951746434	0.000261217938042482	0.000853465497620092	0.306067367422461	766
Ribose	PC(15:0_18:0)	Survival_Years	0.999912910691624	0.170203997179786	0.175854695273713	0.14934591475093	0.0924320014814935	0.106578313829238	0.0369558416994071	0.0142430471826405	0.00965672553166112	0.0313850248661148	0.0359032346693778	0.382317720504939	0.0258658208821262	0.0358278077237856	0.470555321331811	0.00551920398398852	0.0040240673154442	1.37154862265998	766
Ribose	PC(16:0_17:0)	Survival_Years	0.999912910691624	0.164123692649525	0.163034787307702	0.171856509979437	0.0901450428948144	0.0569807131278045	0.0297739716366066	0.0146298902326176	0.0421934525979416	0.0313850248661148	0.0359032346693778	0.382317720504939	0.0262681740124209	0.0359151668567255	0.464770385877398	0.00511685085369394	0.00367765402353291	1.39133556907522	766
Ribose	PC(15:0_18:1)	Survival_Years	0.999912910691624	0.757324170540047	0.0276037021293664	0.0925434595592975	0.0441313639552147	0.0363333398873234	0.00936147061988618	0.0299656518521347	0.75481982351061	0.0313850248661148	0.0359032346693778	0.382317720504939	0.0305186819883878	0.0360320775215184	0.397277612182614	0.000866342877726988	0.00280373016793662	0.308996524570895	766
Ribose	PC(15:0_18:2)	Survival_Years	0.999912910691624	0.617101942449474	0.0445037401877144	0.126222519114664	0.0616036161647839	0.0408204663010961	0.0110657828905924	0.021464230875454	0.606326645916244	0.0313850248661148	0.0359032346693778	0.382317720504939	0.0299882738736883	0.0360231329103173	0.405411862248247	0.00139675099242653	0.00279371516243486	0.49996184693689	766
Ribose	PC(16:0_18:0)	Survival_Years	0.999912910691624	0.393842982377332	0.0763894250837881	-0.0839554593107548	0.0880618662710781	0.340715256404704	-0.0285566183002917	0.0149811107889665	0.0570162316432783	0.0313850248661148	0.0359032346693778	0.382317720504939	0.028987540860352	0.0358614093531148	0.419166480848066	0.0023974840057629	0.0028117411224819	0.852668827365823	766
Ribose	PC(16:1_18:1)	Survival_Years	0.999912910691624	0.309519368769778	0.136957715455193	0.135962010826275	0.0451207811170943	0.00267273879534422	0.0316148700585181	0.0292873560786886	0.280730673257365	0.0313850248661148	0.0359032346693778	0.382317720504939	0.0270866035609473	0.0361193817665973	0.453542927309574	0.00429842130516751	0.0042297676907171	1.01623106030174	766
Ribose	PC(16:1_18:2)	Survival_Years	0.999912910691624	0.815035130083383	0.0199906115290736	0.113798505119978	0.0564958147526621	0.0443422778175262	0.00551330475973597	0.023408156563134	0.813863436359887	0.0313850248661148	0.0359032346693778	0.382317720504939	0.030757619026186	0.0360248532229387	0.393499389976492	0.000627405839928814	0.00268196193875333	0.233935400373525	766
Ribose	PC(18:0_18:1)	Survival_Years	0.999912910691624	0.451276928815151	0.0523012146235375	-0.078922587203346	0.0878941701575705	0.369517075876512	-0.0207985442400466	0.0150271312030139	0.166757157951899	0.0313850248661148	0.0359032346693778	0.382317720504939	0.029743549944627	0.0359005775854905	0.407656851773575	0.00164147492148773	0.00217908043297398	0.753287899174729	766
Ribose	PC(16:0_20:2)	Survival_Years	0.999912910691624	0.92570150725413	0.00270485431817533	-0.0680573868938765	0.0998102622195756	0.495536586836176	-0.00124735791233837	0.0132501875677362	0.925024416772317	0.0313850248661148	0.0359032346693778	0.382317720504939	0.0313001329460798	0.035938683520163	0.384075131159768	8.48919200351507e-05	0.000910326771041573	0.093254337602331	766
Ribose	PC(18:0_18:2)	Survival_Years	0.999912910691624	0.819370997671075	0.0104442027038442	-0.136614188395269	0.128887417234425	0.289514222982749	-0.00239939617851761	0.0102606104949555	0.815169971725911	0.0313850248661148	0.0359032346693778	0.382317720504939	0.031057233304548	0.0359535870512414	0.387970782035721	0.000327791561566893	0.00143545315507381	0.228354063947172	766
Ribose	PC(18:1_18:1)	Survival_Years	0.999912910691624	0.823252237945111	0.00743889926402978	-0.0819197261381971	0.108503551087588	0.450492364669438	-0.00284998558203475	0.0121882056258245	0.815180782220317	0.0313850248661148	0.0359032346693778	0.382317720504939	0.0311515548277366	0.0359401231996549	0.386354191359137	0.000233470038378097	0.00104524481099839	0.223363977435193	766
Ribose	PC(16:1_20:3)	Survival_Years	0.999912910691624	0.610877301459765	0.0267899694896472	0.0273422917972919	0.0477799670452675	0.567323975975319	0.0307510381656563	0.0276560416533276	0.266539284015723	0.0313850248661148	0.0359032346693778	0.382317720504939	0.0305442210075198	0.0359054506101915	0.395220757850708	0.000840803858595034	0.00165245326607411	0.508821566005684	766
Ribose	PC(17:0_20:2)	Survival_Years	0.999912910691624	0.796557789180031	0.0286912274274257	0.300399792415026	0.114287218359374	0.0087555196434734	0.00299758824401927	0.011571306557074	0.795666246931123	0.0313850248661148	0.0359032346693778	0.382317720504939	0.0304845499798657	0.0360937179678384	0.39861144756314	0.00090047488624911	0.00349285942012134	0.257804502827036	766
Ribose	PC(17:0_20:3)	Survival_Years	0.999912910691624	0.190193152503765	0.18245734738148	0.0946881510675812	0.0318719298332071	0.00306575295735	0.0604767156186837	0.0414347483012588	0.144835707043599	0.0313850248661148	0.0359032346693778	0.382317720504939	0.0256585964815417	0.0360896643548298	0.477329002748664	0.00572642838457308	0.00437129291192742	1.31000793128002	766
Ribose	PC(18:1_20:1)	Survival_Years	0.999912910691624	0.548334911461462	0.058214437210733	0.0949875146417665	0.0428629710058073	0.0269907470010496	0.019234754865587	0.0308462964424281	0.533104447139833	0.0313850248661148	0.0359032346693778	0.382317720504939	0.029557963306689	0.0360374197369956	0.412366155328178	0.00182706155942573	0.00304379838347257	0.600257089742356	766
Ribose	PC(18:2_20:0)	Survival_Years	0.999912910691624	0.664832984972251	0.0449858862525469	0.121903408556473	0.0502740840466901	0.0155568878615463	0.0115819826154109	0.0263025918338599	0.659822759565151	0.0313850248661148	0.0359032346693778	0.382317720504939	0.0299731417074545	0.0360656712313217	0.406202548602739	0.0014118831586604	0.00325881680759411	0.433250238359592	766
Ribose	PC(16:1_22:5)	Survival_Years	0.999912910691624	0.193651351131808	0.152289968836331	0.196044950851599	0.0854039839951343	0.0219840177556333	0.0243802476831252	0.0154593112636228	0.115211033563845	0.0313850248661148	0.0359032346693778	0.382317720504939	0.0266054004073267	0.035994933629769	0.460055554387926	0.00477962445878809	0.00367704994549386	1.29985301522635	766
Ribose	PC(18:0_22:6)	Survival_Years	0.999912910691624	0.880862491030499	0.0143002825798268	-0.0148273620468974	0.0987145016358907	0.880644319586512	-0.0302693576201064	0.0133508715379086	0.0236656608742808	0.0313850248661148	0.0359032346693778	0.382317720504939	0.0309362101417544	0.0358034925919468	0.387838440412612	0.000448814724360331	0.00299457479059854	0.149875944247372	766
Ribose	PC(o-16:0_16:1)	Survival_Years	0.999912910691624	0.086249719277755	0.258493551988628	0.107526129128254	0.0505238015809946	0.033648972123749	0.0754498150604551	0.026028072031716	0.00385738809375764	0.0313850248661148	0.0359032346693778	0.382317720504939	0.0232721983092215	0.0358339623879963	0.516252939656912	0.0081128265568934	0.00472907402484827	1.71552116001265	766
Ribose	PC(p-18:0_14:0)	Survival_Years	0.999912910691624	0.864227521011426	0.00331374474077885	0.0275839642076252	0.147348507988393	0.85155355618448	0.00377037761166146	0.00897433116359061	0.674513605630689	0.0313850248661148	0.0359032346693778	0.382317720504939	0.0312810229050256	0.0359241355371505	0.384172958296707	0.000104001961089301	0.000608215590338503	0.170995223965599	766
Ribose	PC(p-16:0_16:1)	Survival_Years	0.999912910691624	0.263690346600763	0.106093978731502	0.0683754118136806	0.0461456218225435	0.138838642802264	0.0486982392107075	0.0286033541895702	0.0890766105668968	0.0313850248661148	0.0359032346693778	0.382317720504939	0.0280552627054816	0.0359104373872101	0.434902529888871	0.00332976216063325	0.00297908984257797	1.11771122610785	766
Ribose	PC(o-18:0_16:1)	Survival_Years	0.999912910691624	0.382255215359513	0.0662783424819461	0.0814562485217903	0.0573426597649699	0.155879429664771	0.0255369902816515	0.0230441381956092	0.268146775169437	0.0313850248661148	0.0359032346693778	0.382317720504939	0.0293048774392341	0.0359467315070078	0.415203661104211	0.00208014742688075	0.00238071636565731	0.873748530857191	766
Ribose	PC(p-18:0_16:0)	Survival_Years	0.999912910691624	0.512273740977471	0.0518698154755883	0.0692649281304047	0.0397876974670625	0.0821243569764988	0.023503026602976	0.0332279590599033	0.479586996514605	0.0313850248661148	0.0359032346693778	0.382317720504939	0.0297570894176127	0.0359890635162643	0.40859706514016	0.00162793544850212	0.002484254620791	0.655301366807472	766
Ribose	PC(p-18:0_18:3)	Survival_Years	0.999912910691624	0.739423063927455	0.0251999952143972	-0.0257989440304825	0.0761810311584703	0.73496738597745	-0.0306563894822728	0.0173233641090487	0.0771979667245404	0.0313850248661148	0.0359032346693778	0.382317720504939	0.0305941223896848	0.0358542798279586	0.393775365561812	0.000790902476429828	0.00237781408890499	0.332617457403513	766
Ribose	PC(p-18:0_20:3)	Survival_Years	0.999912910691624	0.673486257841363	0.0245804175387575	0.110633717027515	0.0843825691005408	0.190232851477545	0.00697307327640021	0.0156707130802513	0.656468580041507	0.0313850248661148	0.0359032346693778	0.382317720504939	0.0306135678504416	0.0359645708432815	0.39492663284963	0.000771457015673387	0.0018308383725967	0.421368170571616	766
Ribose	PE(18:2_18:2)	Survival_Years	0.999912910691624	0.934430163100683	0.0037713276473241	-0.005429356458616	0.0658027102199025	0.934263843571887	-0.0218005969753006	0.0200820992570939	0.278022631027135	0.0313850248661148	0.0359032346693778	0.382317720504939	0.0312666616541252	0.0358990598067036	0.384059349362045	0.000118363211989533	0.00143867595019278	0.0822723226684036	766
Ribose	PE(18:0_20:2)	Survival_Years	0.999912910691624	0.866454320409436	0.0040758310635537	-0.0170130087730016	0.0962786408428989	0.85978784747596	-0.00751895569951835	0.0137335111715353	0.584208108817927	0.0313850248661148	0.0359032346693778	0.382317720504939	0.0312571048068351	0.035921040174588	0.384495493095384	0.000127920059279716	0.000760686688715002	0.16816392501334	766
Ribose	PE(18:2_20:0)	Survival_Years	0.999912910691624	0.96257091127693	0.00150148176660826	-0.00465116707627792	0.0989235732140954	0.962511774715531	-0.01013165981961	0.0133638242082399	0.448609076532828	0.0313850248661148	0.0359032346693778	0.382317720504939	0.0313379008235338	0.0359136363361033	0.383170468350001	4.7124042581018e-05	0.0010041855561797	0.0469276243728255	766
Ribose	PE(16:0_22:4)	Survival_Years	0.999912910691624	0.581033229799388	0.0496867201390341	-0.0746103761958017	0.130275659656744	0.567014445189537	-0.0209008321173298	0.0101224119879465	0.0392904752505385	0.0313850248661148	0.0359032346693778	0.382317720504939	0.0298256059190355	0.0358320750615501	0.405468790878296	0.00155941894707927	0.00282566845757481	0.551876120816266	766
Ribose	PE(18:0_20:4)	Survival_Years	0.999912910691624	0.47562777201143	0.0735118779956797	-0.135854400178061	0.181359946897162	0.454043385602906	-0.0169826823115427	0.00726531625675388	0.0196799283058418	0.0313850248661148	0.0359032346693778	0.382317720504939	0.0290778527472656	0.0358087472548712	0.417035399196232	0.0023071721188492	0.00323426737017889	0.713352315928535	766
Ribose	PE(16:0_22:6)	Survival_Years	0.999912910691624	0.990439487743483	0.0016009436715193	-0.00140737574214387	0.117450672570258	0.990442658840767	-0.0357016647617804	0.0111830948202753	0.00147054419383029	0.0313850248661148	0.0359032346693778	0.382317720504939	0.031334779209175	0.0356817165129481	0.380135137890389	5.02456569398823e-05	0.0041932140753022	0.0119826119147664	766
Ribose	PE(18:2_20:4)	Survival_Years	0.999912910691624	0.689744313585046	0.045145261491093	-0.0331474982634589	0.0820984144546232	0.686511169385949	-0.042744859452852	0.0160317354567797	0.00783804817688049	0.0313850248661148	0.0359032346693778	0.382317720504939	0.0299681397116296	0.0357595009163605	0.402276048753631	0.00141688515448521	0.00354929305031136	0.399202076132009	766
Ribose	PE(p-16:0_20:5)	Survival_Years	0.999912910691624	0.905395329045327	0.010388101669914	-0.0102209968064993	0.085859247150763	0.905273182354395	-0.0318981441237379	0.015358383862269	0.0381547703139133	0.0313850248661148	0.0359032346693778	0.382317720504939	0.0310589940368927	0.035823246768438	0.386220537129642	0.000326030829221979	0.00274324573416976	0.118848568745028	766
Ribose	PE(p-18:0_20:4)	Survival_Years	0.999912910691624	0.737015667249398	0.0365921110556799	-0.0305127651597683	0.0900879823299838	0.73493236999783	-0.0376381592875232	0.0146146196264892	0.0102068922874963	0.0313850248661148	0.0359032346693778	0.382317720504939	0.0302365805507286	0.0357697833088713	0.398211727284655	0.00114844431538615	0.00341994342519389	0.33580798644967	766
Ribose	PE(p-16:0_22:5)	Survival_Years	0.999912910691624	0.869012977722523	0.0188653573982843	-0.0232558947813041	0.140760953832807	0.86881959130717	-0.0254597690874181	0.00934852868087109	0.00661431652459268	0.0313850248661148	0.0359032346693778	0.382317720504939	0.0307929351550615	0.0357488172842815	0.389314808819483	0.000592089711053296	0.00359032988718016	0.164912342224441	766
Ribose	PE(p-18:0_20:5)	Survival_Years	0.999912910691624	0.670434134065932	0.0473457379437716	-0.0649752713853761	0.150652757533525	0.666382297302903	-0.0228694260291195	0.00873803629427801	0.00904651306700937	0.0313850248661148	0.0359032346693778	0.382317720504939	0.029899077703445	0.0357662852155136	0.403450012148859	0.00148594716266982	0.00349180889241172	0.425552259145406	766
Ribose	PE(p-18:1_20:4)	Survival_Years	0.999912910691624	0.974537197505967	0.00408077349755245	-0.00469448804264456	0.147070180442301	0.97454443680057	-0.0272820329991759	0.00893606110060155	0.00234693473632938	0.0313850248661148	0.0359032346693778	0.382317720504939	0.0312569496884211	0.0357025499630178	0.381596780537471	0.000128075177693666	0.00401259280939833	0.0319183091276261	766
Ribose	PE(o-18:0_22:6)	Survival_Years	0.999912910691624	0.88691586117392	0.01184925708465	-0.0150493544754643	0.105552498297652	0.88666320932756	-0.0247113076413367	0.0124963217806411	0.0483588432945748	0.0313850248661148	0.0359032346693778	0.382317720504939	0.0310131356378682	0.0358331410348212	0.387052911103288	0.000371889228246727	0.00261511109832535	0.142207812312401	766
Ribose	PE(p-18:0_22:5)	Survival_Years	0.999912910691624	0.907078961783096	0.0110283581424947	-0.0106087754850829	0.0907651545796064	0.906985687671093	-0.0326263191280941	0.0145210612832559	0.024946262849364	0.0313850248661148	0.0359032346693778	0.382317720504939	0.0310388995715802	0.0358054973376153	0.386292500917055	0.000346125294534616	0.00296533710571594	0.116723759287748	766
Ribose	PE(p-18:0_22:6)	Survival_Years	0.999912910691624	0.654695808801137	0.0435940873590986	-0.0435356866828854	0.0954432932111399	0.648422127680079	-0.0314271261125818	0.0138080863513714	0.0231324506743017	0.0313850248661148	0.0359032346693778	0.382317720504939	0.0300168233503339	0.0358070302563314	0.402137318734328	0.00136820151578089	0.00305915436860693	0.447248275478147	766
Ribose	PE(p-18:1_22:5)	Survival_Years	0.999912910691624	0.769789920219723	0.0197026253815439	-0.0230335941442666	0.077331903711771	0.765898651741945	-0.0268463264419122	0.0170731577358425	0.116280295026054	0.0313850248661148	0.0359032346693778	0.382317720504939	0.0307666574785873	0.0358696250854606	0.391317269732161	0.000618367387527498	0.0021129951122365	0.292649700866079	766
Ribose	PG(16:1_18:1)	Survival_Years	0.999912910691624	0.823706407248338	0.0116075876345054	0.0621320264260157	0.0511130355070336	0.2245333449153	0.00586339199765773	0.0258733717944598	0.820783025529805	0.0313850248661148	0.0359032346693778	0.382317720504939	0.0310207204395702	0.0359622805909129	0.388643265776838	0.000364304426544559	0.00163526231666741	0.222780420505864	766
Ribose	PG(18:0_18:1)	Survival_Years	0.999912910691624	0.490447992450565	0.0756633166824967	0.0577054564103839	0.0804722799757047	0.473548601493078	0.0411520023105745	0.0163643297058686	0.0121238788131774	0.0313850248661148	0.0359032346693778	0.382317720504939	0.029010329790582	0.0357868897549154	0.417833393945487	0.00237469507553287	0.00344360100990195	0.689596462744819	766
Ribose	PI(16:0_18:1)	Survival_Years	0.999912910691624	0.225177128383652	0.160139750115064	0.122627963605376	0.0432441577074664	0.00469752537848532	0.0409856764448004	0.0305451710833642	0.180072344785979	0.0313850248661148	0.0359032346693778	0.382317720504939	0.0263590348267002	0.0360787454952785	0.465257330684503	0.00502599003941469	0.00414386046729006	1.21287627300383	766
Ribose	PI(16:1_18:0)	Survival_Years	0.999912910691624	0.188660334762173	0.158896425780727	0.101375795940055	0.0421181921050317	0.0163316103575573	0.0491928889733576	0.0313477049934863	0.117015174197855	0.0313850248661148	0.0359032346693778	0.382317720504939	0.0263980565918499	0.0360082168373622	0.463723220271601	0.00498696827426488	0.00379366224086873	1.3145525240863	766
Ribose	PI(16:1_18:1)	Survival_Years	0.999912910691624	0.66557479605895	0.0370084138876861	0.098319125587416	0.0495720760757331	0.0476977831834498	0.0118136729062729	0.0266750317326778	0.657986968583842	0.0313850248661148	0.0359032346693778	0.382317720504939	0.0302235148759943	0.0360184154212056	0.40167807711172	0.0011615099901205	0.00268725442944386	0.43222925875347	766
Ribose	PI(16:1_18:2)	Survival_Years	0.999912910691624	0.857909613601897	0.00548303019047252	0.0306667247268424	0.0436337888020572	0.482389202767978	0.00561145803480646	0.0303086651178305	0.853167273679846	0.0313850248661148	0.0359032346693778	0.382317720504939	0.0312129398272452	0.0359387698283807	0.38540159510564	0.000172085038869638	0.00096117684811948	0.179035771831498	766
Ribose	PI(16:1_20:3)	Survival_Years	0.999912910691624	0.97249316299814	0.0043643849628178	0.167420604045823	0.0557414328720205	0.00275896728597172	0.000818156948865407	0.0237258267648135	0.972500687950026	0.0313850248661148	0.0359032346693778	0.382317720504939	0.0312480485355315	0.0361464732446221	0.387603329950386	0.000136976330583334	0.00397245403958729	0.0344815394258318	766
Ribose	PI(16:1_22:5)	Survival_Years	0.999912910691624	0.26957792417769	0.126213391425441	0.141421341403517	0.114051638833914	0.215378232382854	0.0280099904937377	0.0115497425270032	0.0155408514623071	0.0313850248661148	0.0359032346693778	0.382317720504939	0.0274238144377907	0.0358223395015715	0.44418882209683	0.00396121042832414	0.00358793894219167	1.10403507198605	766
Ribose	FA(24:5;O)	Survival_Years	0.999912910691624	0.609026905273559	0.0226125331719149	-0.0638439833415547	0.0777729093666769	0.411966834290694	-0.0111160814025285	0.0169998678536061	0.513385213087206	0.0313850248661148	0.0359032346693778	0.382317720504939	0.0306753299502284	0.0359335613952275	0.393566361542289	0.000709694915886395	0.00138757827127451	0.51146297875833	766
Ribose	FA(15:2)	Survival_Years	0.999912910691624	0.882356740365554	0.00205366642807662	-0.0139585169688582	0.0800027995048269	0.861539747840239	-0.004617565895839	0.0165299545335174	0.780058180836406	0.0313850248661148	0.0359032346693778	0.382317720504939	0.0313205704942029	0.0359264231794426	0.383602696668129	6.44543719118896e-05	0.000435554615480006	0.147982295723941	766
Ribose	PC(15:0_15:0)	Survival_Years	0.999912910691624	0.231353514465026	0.135926868117774	0.372006623487011	0.161240264640851	0.0213220063036972	0.0114677209127659	0.00819123925989927	0.161934637816112	0.0313850248661148	0.0359032346693778	0.382317720504939	0.0271189567302654	0.0360090688920711	0.451621530213138	0.00426606813584942	0.00356432542670477	1.19687952841989	766
Ribose	TBB1	Survival_Years	0.994035804474662	0.752709684853644	0.0188463874784106	0.115064387815735	0.333529425305876	0.730841056922282	0.0173116085056757	0.0223826043501711	0.441142662074988	0.105693976476559	0.0737506239888274	0.155004232236596	0.103702026841748	0.0739471380150976	0.163993962545863	0.00199194963481124	0.00632227585049666	0.315068447172351	122
Ribose	ITIH4	Survival_Years	0.994035804474662	0.195719188035462	0.198190355033348	-0.0356635328281971	0.025508965511308	0.162507859669719	-0.174361915129146	0.0510592107676636	0.00067285156473564	0.0313757038436573	0.0357090340436229	0.379876488014778	0.0251573419594615	0.0355016132804921	0.478780186046121	0.0062183618841956	0.00480611277270834	1.29384435577683	769
Ribose	FIBA	Survival_Years	0.994035804474662	0.0904077970377938	0.246730185057639	-0.0641212502265159	0.0299798098306674	0.0327769848693002	-0.120729605057794	0.0435603050805821	0.0057191101772148	0.0313757038436573	0.0357090340436229	0.379876488014778	0.0236343706279981	0.0356586844940775	0.507668729322785	0.00774133321565922	0.0045718771348371	1.69325049369137	769
Ribose	SODE	Survival_Years	0.994035804474662	0.157979154769979	0.401179575063863	0.0408851514399876	0.0283363693681115	0.149485091179105	0.307869509883167	0.0449215474028433	1.51915851552968e-11	0.0313757038436573	0.0357090340436229	0.379876488014778	0.0187884123083292	0.0346990216916554	0.588347975918135	0.012587291535328	0.00891513837853998	1.41190085906321	769
Ribose	BHMT1	Survival_Years	0.994035804474662	0.953960679068728	0.00312183121362905	0.0691846941190653	0.445188022328051	0.87671625134374	-0.000926782927835003	0.0149038257112707	0.950501755467091	-0.0205389686338934	0.0798971018795218	0.797488397002473	-0.0204748494405164	0.0801776973030405	0.79880045800463	-6.41191933770365e-05	0.00111060082494867	-0.057733788717472	167
Ribose	INAR2	Survival_Years	0.994035804474662	0.401617409627258	0.0653603766840073	0.0197912225343045	0.0125320619192339	0.114706145305939	0.103618046757482	0.104677265034519	0.322555789708991	0.0313757038436573	0.0357090340436229	0.379876488014778	0.0293249760217099	0.0357695634116848	0.412576765848384	0.0020507278219473	0.00244502149765795	0.838736110873321	769
Ribose	TFPI1	Survival_Years	0.994035804474662	0.802990238097646	0.0185887644992152	0.0262773515617341	0.0952612273014513	0.782998107346327	0.0298097674606389	0.0509795534700527	0.559493495264434	0.0421395267861843	0.0635688002290533	0.508284298840417	0.0413562050466476	0.0637048452336125	0.517090038996137	0.000783321739536752	0.00313982963340925	0.249479058099791	193
Ribose	FCN1	Survival_Years	0.994035804474662	0.715622533410628	0.0109483429941667	0.0226696713148268	0.0478023077185681	0.63547104306439	0.0157737413359585	0.0277185068368386	0.569483441632799	0.0326611553622133	0.0359056264801915	0.363311153413997	0.0323035698307221	0.0359276489744806	0.36887913245291	0.000357585531491276	0.000981527472082745	0.364315357095915	763
Ribose	1433S	Survival_Years	0.994035804474662	0.660812502088446	0.0501483066034488	-0.412600958482074	0.289376537761495	0.1550320958803	-0.0056337274802954	0.0122160838856407	0.645033835100558	0.0463521405932543	0.0590694451527775	0.433289434941684	0.0440276592350576	0.0593670232423498	0.458942554829012	0.00232448135819668	0.00529746017680229	0.438791662535878	301
Ribose	PIGR	Survival_Years	0.994035804474662	0.496964757726157	0.0946670356769674	-0.0531552066015765	0.0763202302568617	0.486350693114738	-0.0527998023328633	0.0171692053571378	0.00218109632681474	0.0296469027624638	0.035752774089512	0.40724897445683	0.0268403183609381	0.0355608262633364	0.450627523192628	0.00280658440152575	0.00413174595290309	0.679273225778501	764
Ribose	CREG1	Survival_Years	0.994035804474662	0.626773529739234	0.152110715253358	-0.1128815426059	0.0772894422026332	0.144767350685723	0.0127775625680696	0.024777304538897	0.606290504528563	-0.00948224437065267	0.043216197197832	0.826415249973955	-0.00803989339722565	0.04333767844613	0.852897137006364	-0.00144235097342711	0.0029661334203795	-0.486273126999987	538
Ribose	ADH1	Survival_Years	0.994035804474662	0.607275421386665	0.0618526393714485	-0.093254212342966	0.146204571365727	0.524216385010116	-0.0258111377135779	0.0297393671569463	0.386351399300819	0.0389150300070561	0.0659057832107036	0.555458949576394	0.0365080326899004	0.0659994552196464	0.580695804952846	0.00240699731715554	0.0046831795015787	0.513966487157739	253
Ribose	AMY1	Survival_Years	0.994035804474662	0.30103230698673	0.0921060298361723	0.0328993529274385	0.0195995937454307	0.0936568724890351	0.0878403754848501	0.0668974910970388	0.189569975300148	0.0313757038436573	0.0357090340436229	0.379876488014778	0.0284858123293026	0.0357593921113699	0.425940806495018	0.0028898915143548	0.00279426564979807	1.03422218090239	769
Ribose	CAH2	Survival_Years	0.994035804474662	0.937345351431315	0.00559555613667446	0.00388427308698495	0.0493612652211685	0.937299878190875	0.0451988076670309	0.0265415715951776	0.0889984833334945	0.0313757038436573	0.0357090340436229	0.379876488014778	0.0312001393314723	0.0356634896636238	0.38194036119606	0.000175564512184857	0.00223345099569787	0.078606834232331	769
Ribose	IGJ	Survival_Years	0.994035804474662	0.844597849710439	0.0320912501103886	-0.0149573388724765	0.0762127809370253	0.844462341893194	-0.0673171590227917	0.0170453208154431	8.58677019671842e-05	0.0313757038436573	0.0357090340436229	0.379876488014778	0.030368818284221	0.0353633483856998	0.390748067612144	0.00100688555943629	0.00513675882469002	0.196015735563962	769
Ribose	KV2A1	Survival_Years	0.995188676898891	0.969150094132569	0.000659852498992942	-0.00715175787688002	0.184136221195792	0.969041285895811	-0.0065808241046798	0.0156791647288265	0.674959085004787	0.0713257291574023	0.053014000937377	0.179393767955846	0.0712786646967755	0.053078845562399	0.180213693564145	4.70644606270057e-05	0.00121694528592136	0.0386742618353402	362
Ribose	KV2A2	Survival_Years	0.994035804474662	0.590423234238899	0.0740256856318819	0.0939980452079412	0.157233342881261	0.550248903092318	0.0160891952813289	0.0130115189597925	0.216888093537167	0.0204301100692865	0.0440464701851582	0.642986950601313	0.0189177571638726	0.0440383152486177	0.667705131050415	0.00151235290541375	0.00280990117315435	0.538222810062747	487
Ribose	KV2A7	Survival_Years	0.994035804474662	0.106308628798081	0.218062462815864	-0.137492070442483	0.0695086461813083	0.0482948098422767	-0.0528161536786115	0.0188828371203056	0.00529205272518859	0.0333014780641666	0.0357724663184554	0.352197680818233	0.0260396757420859	0.035702310327924	0.466016596242187	0.00726180232208064	0.00449644546319978	1.61500954065013	764
Ribose	KV5A1	Survival_Years	0.994035804474662	0.168015323103235	0.180829708188184	-0.137581041975754	0.0859625759885977	0.109919248547536	-0.0412386713225161	0.0151950503774264	0.00680327549153405	0.0313757038436573	0.0357090340436229	0.379876488014778	0.0257020444734097	0.0356180402066667	0.470767221443691	0.00567365937024743	0.00411549550511366	1.37860905526387	769
Ribose	KV5A2	Survival_Years	0.994035804474662	0.153325203004633	0.198126702344684	-0.267421554039009	0.108242765132911	0.0137215681148097	-0.0220635971204378	0.012609832455506	0.0805967086102886	0.0297803443948371	0.036575394131769	0.415790780502058	0.023880062965199	0.0366781977257519	0.515210679757944	0.00590028142963807	0.00413218493965855	1.42788416196242	744
Ribose	KV5A3	Survival_Years	0.994035804474662	0.719696414886734	0.0281881661124318	-0.033723669258314	0.0933647066649784	0.718058291460966	-0.0484745535197817	0.0153475166946957	0.00165563055646036	0.0579938334343996	0.0378022758841804	0.125456563790961	0.0563590936240541	0.0375612861380549	0.133956159699142	0.00163473981034556	0.00455531140067585	0.358864557558682	715
Ribose	KV5A9	Survival_Years	0.994035804474662	0.642782917311304	0.103373878070344	-0.0516493690035219	0.109610325136508	0.637647931980747	-0.0343851048186148	0.0130849597746943	0.00879400874784373	0.0171800555435571	0.0369274801321245	0.64191541484584	0.0154040865765557	0.0367688389821699	0.67539415384477	0.00177596896700141	0.00382907619993082	0.463811340979189	685
Ribose	KV5AE	Survival_Years	0.994035804474662	0.76090852741176	0.0476801438467005	-0.0235374616813811	0.0769180679310309	0.75968844754757	-0.0504186635076801	0.0175380297989405	0.0041628646954531	0.0248893410253542	0.0362541168990891	0.492604968790683	0.0237026136650157	0.0360736949408316	0.511353506355511	0.00118672736033847	0.00390001435909386	0.30428794642033	743
Ribose	KV3A1	Survival_Years	0.994035804474662	0.548069918695745	0.057835805128315	-0.0658032894714445	0.10639084728757	0.536443588715304	-0.0321557216604048	0.0127686138623691	0.0120131208449569	0.0365855071246669	0.0360784529072513	0.31090725444121	0.034469554864084	0.0359513894220579	0.33799994717188	0.00211595226058282	0.00352274251233017	0.600654817426093	727
Ribose	KV3AA	Survival_Years	0.994035804474662	0.791582701719431	0.145471065826146	-0.396354332302467	0.444680136083871	0.374852819437666	-0.00802875317921693	0.0290165046772115	0.782578936351464	0.0218753543015416	0.129723319730932	0.866420950467087	0.0186931231959718	0.130821064822898	0.886661123996117	0.00318223110556984	0.0120422307175506	0.264255948935772	125
Ribose	LV1E	Survival_Years	0.994035804474662	0.618561091964949	0.0213306805071085	-0.0535896844956701	0.0841963267961711	0.524665604116375	-0.0128428794039558	0.0160690870287667	0.424425335776385	0.0322655367251209	0.0360415130121099	0.370966164663608	0.031577290869847	0.0360609685570048	0.381509297235471	0.00068824585527393	0.00138232321596742	0.497890686725002	738
Ribose	HVM03	Survival_Years	0.994035804474662	0.766203879568372	0.0181966815204975	-0.0417406007720943	0.138912545545402	0.763901214499192	-0.0217197128061117	0.0105276361879333	0.0394781032062041	0.0498219337467233	0.0383939463781818	0.194843544272284	0.0489153398855987	0.03830566216828	0.20204406592902	0.000906593861124452	0.00304897293651496	0.297344017149824	714
Ribose	HVM04	Survival_Years	0.994035804474662	0.471097249188232	0.112313267062834	-0.333819904263758	0.333077918188831	0.318605344495421	-0.0308008152211357	0.0296989930549774	0.302166023514458	0.0915468444401404	0.0999421033695063	0.361828109381504	0.0812649192517752	0.100395808572096	0.420161881467682	0.0102819251883652	0.0142666822646728	0.720694902824417	122
Ribose	HVM12	Survival_Years	0.994035804474662	0.635935177872211	0.035475277306821	-0.0510153549178449	0.103308599334517	0.621599277342557	-0.0228982701133822	0.0137678097688513	0.096747977825955	0.0329289427883984	0.0367822651998364	0.370981933651437	0.0317607794115595	0.0367403780656589	0.387643616030227	0.00116816337683888	0.00246765694325271	0.473389698690886	694
Ribose	HVM17	Survival_Years	0.994035804474662	0.366896333857574	0.0630590984414617	-0.179279197972412	0.151286122251986	0.236399942337896	-0.0126015055881321	0.00905363721832714	0.16439696730052	0.0358265162509802	0.0365462697561686	0.32726868810867	0.0335673284358949	0.0365582541101076	0.358832565258703	0.00225918781508519	0.00250380383079299	0.902302244009936	739
Ribose	HVM29	Survival_Years	0.994035804474662	0.449867781524514	0.12476187129183	-0.362097606549812	0.152733711498207	0.0181610458434439	-0.0110698392325973	0.0138856656817929	0.425738380710959	0.0321281033180301	0.0455177028011136	0.480645700731244	0.0281197410270154	0.0458124541108007	0.539650090481721	0.0040083622910147	0.00530462429780788	0.755635473123166	484
Ribose	HVM32	Survival_Years	0.994035804474662	0.701307467374894	0.075721770864491	-0.0771507159310941	0.195831250617451	0.693813495566931	-0.0196391590290468	0.0116923086287357	0.0937937411662703	0.0200097694768269	0.0462399340739606	0.665435008190642	0.0184945942974513	0.04614538581336	0.688786329342839	0.00151517517937557	0.00395033502786345	0.383556120857694	433
Ribose	HVM37	Survival_Years	0.994035804474662	0.944694659376589	0.00512372739113617	-0.140504594299861	0.0866713741236925	0.105430589678247	-0.00108037193563576	0.0155596592203369	0.944663368104417	0.0296263264849065	0.0361359472299343	0.412569055145618	0.029474529264397	0.0362270073358582	0.416140126547644	0.000151797220509458	0.00218820797811595	0.0693705635056483	747
Ribose	HVM44	Survival_Years	0.994035804474662	0.436526728024701	0.08757826053178	-0.0796269418993521	0.097559586037038	0.414655039242056	-0.0345087918742506	0.0133953321021441	0.0101826418313899	0.0313757038436573	0.0357090340436229	0.379876488014778	0.0286278742780694	0.0355899736785971	0.421435702427602	0.00274782956558779	0.00353158900703615	0.778071729216836	769
Ribose	IGKC	Survival_Years	0.994035804474662	0.249038128495955	0.215337456683482	-0.0754069272909975	0.0630921696660075	0.232396431741388	-0.0895987213651379	0.0205435504262821	1.47560293609979e-05	0.0313757038436573	0.0357090340436229	0.379876488014778	0.0246193395763099	0.0353165502006665	0.485956094991428	0.0067563642673473	0.00586139476775801	1.1526888283506	769
Ribose	GCAM	Survival_Years	0.994035804474662	0.116616069187878	0.217299299471831	-0.246553732079103	0.128208494163334	0.0548543572107059	-0.0276528706670518	0.0101881267364916	0.00679776805144594	0.0313757038436573	0.0357090340436229	0.379876488014778	0.0245577853779949	0.0356452190658996	0.491070472990781	0.00681791846566237	0.00434501218368477	1.56913678890549	769
Ribose	IGH1M	Survival_Years	0.994035804474662	0.217196925093903	0.12770905834582	-0.190482070055159	0.104073438053596	0.0676117096662936	-0.0210358990305517	0.0125893873602607	0.0951596778815189	0.0313757038436573	0.0357090340436229	0.379876488014778	0.0273687422508464	0.0357464614670991	0.444137636729397	0.0040069615928108	0.00324709034854693	1.23401604596679	769
Ribose	IGHA	Survival_Years	0.994035804474662	0.490762352995859	0.0463812652328206	-0.0789997672098017	0.0998686470424443	0.429175672840252	-0.0184208750637754	0.0131267124653385	0.160943235748413	0.0313757038436573	0.0357090340436229	0.379876488014778	0.0299204590018181	0.0357007661055535	0.402250709428373	0.00145524484183909	0.00211181482728335	0.689096801025463	769
Ribose	B2MG	Survival_Years	0.994035804474662	0.678000456845013	0.0144794023197568	0.0111456017191575	0.0198167980705533	0.573991812070485	0.0407606022954311	0.0662243374133492	0.538418570835753	0.0313757038436573	0.0357090340436229	0.379876488014778	0.0309214024046395	0.035731635021631	0.387111324130508	0.000454301439017852	0.00109419279949345	0.415193226667336	769
Ribose	HA10	Survival_Years	0.994035804474662	0.689352584997169	0.0134410907762162	0.0277748128099113	0.0464972166512616	0.550460513495986	0.0151836732948128	0.0282260683769246	0.590786522703966	0.0313757038436573	0.0357090340436229	0.379876488014778	0.030953980160127	0.0357347698361617	0.386653232585487	0.000421723683530274	0.00105501128574619	0.399733812545899	769
Ribose	PIP	Survival_Years	0.994035804474662	0.878793652487398	0.0374537705940577	0.0369388197508238	0.240445960820861	0.878088789247108	-0.0303060036495674	0.0240342267933638	0.209084926273591	-0.0298893272539237	0.0750349410639765	0.690886251302596	-0.0287698592477445	0.0749087905106467	0.70141869429652	-0.00111946800617918	0.00734083863426581	-0.152498653349181	191
Ribose	CFAD	Survival_Years	0.994035804474662	0.553485064587873	0.0409354976138172	0.0229471937403306	0.035677837785215	0.520307707151384	0.0559711163098134	0.0367352981046924	0.128027607266219	0.0313757038436573	0.0357090340436229	0.379876488014778	0.0300913237938333	0.0356871931902765	0.399390901602115	0.00128438004982387	0.00216756196346861	0.59254594400086	769
Ribose	KV3A4	Survival_Years	0.994035804474662	0.388891525023176	0.100282283018697	-0.198484497725604	0.202132212863663	0.326827027154332	-0.0288559120086937	0.0160631841440601	0.0733289856907946	0.0571132908929878	0.0598015456983537	0.340238457991439	0.0513858396915278	0.059690131989847	0.389919881781596	0.00572745120145979	0.00664723332163006	0.861629331232093	359
Ribose	FABP4	Survival_Years	0.994035804474662	0.841611004637049	0.169902042877126	0.0308339524038524	0.153055644659233	0.840534417921498	0.0358960213508701	0.0227526691488276	0.116134249556877	0.00651443734917806	0.0510016506858431	0.898483211158311	0.0054076211353576	0.0508291532606534	0.915374972743042	0.0011068162138204	0.00553869926422557	0.199833239000594	236
Ribose	MUP3	Survival_Years	0.994035804474662	0.876622916839981	0.0146725664727927	0.151253590102261	0.148204169817245	0.308386251895513	-0.00362724441052478	0.0230917308854359	0.87530202356369	-0.0373918046503701	0.0556082423283534	0.501905532985234	-0.0368431709110999	0.0558202356526751	0.509808385633035	-0.000548633739270234	0.00353383474847281	-0.155251668037769	288
Ribose	SAA2	Survival_Years	0.994035804474662	0.864244292228321	0.0154796374919146	-0.0303782519388553	0.177373858811965	0.864072810739358	-0.0277362996898534	0.00948352073139384	0.00358097207891476	0.0544315265955071	0.0410850681354866	0.185734870406485	0.0535889462956772	0.0408251391176783	0.189814442089428	0.00084258029982996	0.00492812251015672	0.170973894844015	617
Ribose	HVM52	Survival_Years	0.997026878273166	0.987152556447344	0.000337949150342197	-0.0475954650539272	0.237885507645604	0.841511608490055	-0.000148351279841026	0.00918300380906982	0.987118004989995	0.0208932265349071	0.0460303590052244	0.650121361486155	0.0208861656867517	0.0460842249578804	0.650613717818405	7.0608481553789e-06	0.000438491770812795	0.0161025784869139	467
Ribose	CO5	Survival_Years	0.994035804474662	0.772468572154989	0.0183611727975065	-0.0231836931099283	0.078657797068915	0.768274145324232	-0.0248491350012768	0.0166636026643046	0.136329294332825	0.0313757038436573	0.0357090340436229	0.379876488014778	0.0307996091237404	0.0356816756237917	0.388319709537837	0.00057609471991678	0.00199239105815625	0.289147412882838	769
Ribose	APOA4	Survival_Years	0.994035804474662	0.362066951192429	0.0900075700555922	0.02669000180253	0.0265026644537271	0.314230532876664	0.105809317011129	0.0493775367810774	0.0324496026139737	0.0313757038436573	0.0357090340436229	0.379876488014778	0.0285516529819057	0.0356471705316211	0.423416834755913	0.00282405086175149	0.00309847127617609	0.911433610330813	769
Ribose	G6PI	Survival_Years	0.994035804474662	0.780025872688986	0.0397765210735741	0.0747632297086402	0.0882559488824819	0.399365224391895	-0.0269829803163671	0.0912126499159997	0.768111594767952	-0.0507167218542022	0.0729352723789388	0.48876816867924	-0.048699387098586	0.0736558881933784	0.510353960235088	-0.00201733475561627	0.00722320374613515	-0.279285318055117	103
Ribose	TTHY	Survival_Years	0.994035804474662	0.22829829962075	0.177967345768594	0.0384265772735699	0.0297127520816831	0.19632110942218	0.145312206573178	0.0438552242322271	0.000966343033645152	0.0313757038436573	0.0357090340436229	0.379876488014778	0.02579185310898	0.0355109997804134	0.467880849328549	0.00558385073467717	0.00463484739335077	1.20475395644911	769
Ribose	KCRM	Survival_Years	0.997026878273166	0.991711968305931	0.00110112126157493	-0.137380191794544	0.185350839863342	0.459894800950758	0.000308556405297382	0.0297011153680219	0.991726958566111	-0.0384967029685358	0.0630090807532702	0.542269620968499	-0.0384543134303966	0.0633805697433992	0.54508623490329	-4.23895381391895e-05	0.00408074570946869	-0.0103876941022891	154
Ribose	CO3A1	Survival_Years	0.994035804474662	0.212011711206049	0.253933788759424	0.111431978815443	0.0683452239475533	0.104391662390725	0.0907369382449783	0.046781711426179	0.053669619105849	0.0398174525323674	0.0485698096252277	0.413187207672099	0.0297064559520748	0.0485588973295852	0.541307887667223	0.0101109965802926	0.00810141713946613	1.24805282905836	254
Ribose	APOE	Survival_Years	0.994035804474662	0.741182446745965	0.0157328703872558	-0.0133056706134131	0.0383746115863091	0.728891796884649	-0.0370992110223717	0.0341800598729824	0.278095740378931	0.0313757038436573	0.0357090340436229	0.379876488014778	0.0308820739617761	0.0357076396807656	0.387396447113378	0.000493629881881184	0.00149454432166999	0.330287884222534	769
Ribose	PDIA1	Survival_Years	0.994035804474662	0.150015776163945	0.233494314716844	-0.103186620370952	0.043388970093475	0.0178988045997454	-0.103540904799604	0.0572565616501661	0.0713523836938357	0.0457571570827243	0.0482537259162137	0.343606950651707	0.0350731210463027	0.048469750868994	0.469758489558375	0.0106840360364217	0.00742217161008382	1.43947574883694	400
Ribose	ACE	Survival_Years	0.994035804474662	0.955459756972887	0.000245503017803353	0.00411820124743168	0.0410956390036412	0.92020808387912	0.00250515024470013	0.0372408482948557	0.946388177057459	0.0420227537528336	0.0391685462562638	0.283724005409763	0.042012437039971	0.0391985991285518	0.284211736780822	1.03167128627278e-05	0.000184715388139903	0.0558519404724093	684
Ribose	APOA2	Survival_Years	0.994035804474662	0.508174272905191	0.0451315223894505	0.0623857173298524	0.0839497342445669	0.457637420845577	0.0226980363633199	0.0156143429823042	0.146462938866517	0.0313757038436573	0.0357090340436229	0.379876488014778	0.0299596705631524	0.0356955368018806	0.401565649174718	0.00141603328050479	0.00214004719758712	0.661683201240303	769
Ribose	UBC	Survival_Years	0.994035804474662	0.935522661139682	0.00131655558523336	-0.0181084302826568	0.172814811509571	0.916738850641359	-0.00762609106902116	0.0599137069933534	0.898951853669537	0.104892296232281	0.107609745258225	0.331843969943845	0.104754199693828	0.108104127259467	0.334704274849977	0.000138096538452562	0.00170703428672058	0.0808985147673057	129
Ribose	ENV1	Survival_Years	0.994035804474662	0.942240082831955	0.00904386285935996	0.0134828711319341	0.184269165792516	0.941740601320325	-0.0111991687940888	0.0215521300926438	0.603867612883631	-0.0166960680390241	0.0575879401425391	0.772159860396931	-0.0165450710893886	0.0576885478508516	0.774548290306968	-0.000150996949635477	0.00208401971103547	-0.0724546648171828	237
Ribose	NID1	Survival_Years	0.994035804474662	0.459233209898149	0.03410381426343	-0.0885042124146221	0.0831322713366619	0.287936962625264	-0.0397529786603548	0.0386098897802423	0.304058845725318	0.103164591511475	0.0545710454788269	0.0596962646052359	0.0996462854440054	0.0546722670139302	0.0693991108363097	0.00351830606746998	0.00475376057919893	0.7401100684088	311
Ribose	THIO	Survival_Years	0.994035804474662	0.94744068889318	0.00373479946994317	-0.00511127267862584	0.0774009311934581	0.947402762973848	-0.0536525589793939	0.0480702383448381	0.265465119863048	0.0734263943905696	0.0582670726473498	0.208807135970512	0.0731521615317199	0.0582383910567388	0.210287796890898	0.000274232858849738	0.00416002016328611	0.0659210407848394	267
Ribose	LIPL	Survival_Years	0.994035804474662	0.51528391233995	0.0955546961843533	0.0467724965949689	0.0698200125402711	0.5037299734638	0.218096992782979	0.0798187756426833	0.00688057816948104	0.106754992267823	0.0783125151302824	0.174426795627999	0.0965540514155083	0.0771101009142245	0.212051363770421	0.0102009408523148	0.0156785049958041	0.650632241724884	213
Ribose	GPX1	Survival_Years	0.994035804474662	0.453007957455231	0.0409691525719611	0.0676776797929125	0.0755463598115419	0.370796163836525	0.0376362766905825	0.0273940607394189	0.17013519595586	0.0621720421965948	0.0448607913473936	0.166439638665993	0.059624906314132	0.0448567324859072	0.184419770667317	0.0025471358824627	0.00339432671951775	0.750409755141244	494
Ribose	ENV2	Survival_Years	0.994035804474662	0.69818589597227	0.0306951424250183	-0.207097486261678	0.314526784392418	0.511375840023987	0.00965274465338508	0.0201182225141656	0.632151075838688	-0.0651262380725281	0.0733115455673995	0.375933121783758	-0.0631271789192861	0.0736394210904684	0.392838905276918	-0.0019990591532419	0.00515526394264769	-0.387770476057372	157
Ribose	LAMP1	Survival_Years	0.995188676898891	0.970796797563134	0.0137035970709162	0.00108528646505107	0.0296422306739498	0.970811918717396	0.21981605774099	0.0874706604702991	0.0123623374592589	0.0174088154396698	0.0522642685526059	0.739238837736385	0.0171702520474028	0.0519213768559203	0.741046397173103	0.000238563392267181	0.00651652978631325	0.0366089621455024	428
Ribose	MUP2	Survival_Years	0.994035804474662	0.718571098503994	0.0116203267024185	0.0623127519764472	0.0982262502075823	0.526028764684245	0.0058510644710321	0.0133622139126454	0.661600065117548	0.0313757038436573	0.0357090340436229	0.379876488014778	0.0310111079144755	0.0357382259261195	0.385823808757566	0.000364595929181625	0.00101172904413308	0.360369143592232	769
Ribose	SAMP	Survival_Years	0.994035804474662	0.237062628998324	0.178290816733087	-0.0956509318691777	0.0758691444069509	0.207800939051807	-0.0584834852577501	0.0171679405947769	0.000693428132813554	0.0313757038436573	0.0357090340436229	0.379876488014778	0.0257817039797961	0.0354942314581467	0.46784582118111	0.00559399986386111	0.00473121281087176	1.18236065201015	769
Ribose	GELS	Survival_Years	0.994035804474662	0.0523981075821814	0.423154781194344	0.0423773813034653	0.0200263050435723	0.034670406328037	0.31329871470127	0.0645285667921109	1.46788765095118e-06	0.0313757038436573	0.0357090340436229	0.379876488014778	0.0180989247488759	0.0352833822357949	0.608133165261992	0.0132767790947813	0.00684423514108529	1.93984847409495	769
Ribose	NCAM1	Survival_Years	0.994035804474662	0.308380252912658	0.0841558773923972	0.0411387413036584	0.0294806101114937	0.163300808512737	0.0663280920516804	0.0445054216774501	0.136564554791478	0.0324238104886758	0.0356244581399574	0.363038267479014	0.0296951562685966	0.035641999223982	0.405030397081709	0.00272865422007932	0.00267875796478486	1.01862663814738	764
Ribose	CAH1	Survival_Years	0.994035804474662	0.377537139765369	0.434922753224699	0.118089497325866	0.103042659555912	0.253041093959019	0.0489667299621982	0.0354047998736916	0.168069880021682	0.0132953644849663	0.0539777549916639	0.805672550827282	0.00751290795803881	0.0540271130408628	0.889533201416716	0.00578245652692743	0.0065527798313498	0.882443279913512	241
Ribose	S10A6	Survival_Years	0.994035804474662	0.901450285413028	0.00399973254848849	-0.017099505505927	0.13215668238132	0.897186695449275	-0.0150426329100897	0.0352238337344178	0.669820356785289	0.0643096959987793	0.0641964315523818	0.317724854103254	0.0640524744145095	0.0643370977708148	0.320722389582589	0.000257221584269717	0.00207722404071365	0.123829485519215	215
Ribose	PMGE	Survival_Years	0.994035804474662	0.573307763746522	0.0802249823250914	0.0395631988054021	0.0687270778070912	0.565068274352327	0.064699019694213	0.0237818773796612	0.00671182716941748	0.0319065221891136	0.039781576078007	0.422853389321487	0.0293468220104369	0.0395772471826922	0.458683406813353	0.00255970017867677	0.00454502958604751	0.563186692235103	613
Ribose	FA9	Survival_Years	0.994035804474662	0.656108851269162	0.0254239383327588	-0.0100354170934436	0.0215141204281287	0.641026283539148	-0.0919803213100155	0.0615161286104326	0.135285503773393	0.0363067624163326	0.035934844319758	0.312659770184232	0.0353837015275978	0.0359100230654331	0.324779701039086	0.000923060888734964	0.00207293457700939	0.445291857723102	764
Ribose	LCAT	Survival_Years	0.994035804474662	0.378418524250122	0.0672640782047562	-0.0173920322242585	0.0157147386250485	0.268768193594344	-0.12134624463985	0.0834132316225716	0.146159708266312	0.0313757038436573	0.0357090340436229	0.379876488014778	0.0292652460465882	0.0357116451255122	0.412772193922439	0.00211045779706903	0.00239603128489828	0.880813956967438	769
Ribose	PPIA	Survival_Years	0.994035804474662	0.798204501405904	0.0174076774828572	0.0159946763275575	0.056587729039011	0.777525201335311	0.014323423757598	0.0238871410791333	0.548944514474023	0.0131607750161295	0.0360521379780889	0.715183690334453	0.0129316764892242	0.0360703869340326	0.720066405667928	0.000229098526905227	0.000896065945456783	0.255671502824986	740
Ribose	TPIS	Survival_Years	0.994035804474662	0.759380519724557	0.016454585326653	0.263858790832888	0.163530530633047	0.107257558792472	0.00425058556543604	0.0136251163670057	0.755194680600784	0.0681605975090116	0.0500260556401698	0.173646852122794	0.067039043141384	0.0501997251038699	0.182333074296023	0.00112155436762768	0.00366168774202439	0.306294377523197	526
Ribose	HVM53	Survival_Years	0.994035804474662	0.657384489752446	0.0291364230563362	-0.237827702809347	0.402529975342226	0.555516118612665	0.0115238170905826	0.0171655063276391	0.503039231125611	-0.0940638094439104	0.0847523870944374	0.26882103922896	-0.0913231264976621	0.0850050528280209	0.284401795415114	-0.00274068294624836	0.00617929021951499	-0.443527144524291	175
Ribose	HVM57	Survival_Years	0.994035804474662	0.30454305556737	0.153153500268113	-0.18437591467886	0.153133765339825	0.229184529661444	-0.0240925575663152	0.0122558725676598	0.0499078368079691	0.0290041515895234	0.0409408435547654	0.479020730678977	0.0245620642512809	0.0408799417526408	0.548238874611132	0.00444208733824245	0.00432640073122986	1.02673968829968	496
Ribose	HVM61	Survival_Years	0.994035804474662	0.402073799459733	0.117676754298525	-0.387054059404137	0.336498324330669	0.251623141294278	-0.0166507460990033	0.0136133470926979	0.222948164074501	0.0547664567071391	0.060511871808354	0.366688716538357	0.0483217178374123	0.060655101893913	0.426738301301857	0.00644473886972682	0.00769132343130169	0.837923268640402	197
Ribose	THRB	Survival_Years	0.994035804474662	0.833612390653031	0.0401994708348423	0.00225454486669979	0.0107212796630836	0.833501552304021	0.559441823587225	0.120698311505187	4.21741566940251e-06	0.0313757038436573	0.0357090340436229	0.379876488014778	0.0301144171520715	0.035226531346403	0.392894892592495	0.00126128669158575	0.00600410196361533	0.210070831446419	769
Ribose	CO2	Survival_Years	0.997026878273166	0.987417257268317	8.52777858091702e-05	-0.00170823431042692	0.0466384330640575	0.970796219964275	-0.000623716598931275	0.0356950016885605	0.986065537624826	0.0124939230558988	0.0380717051893996	0.742915577626889	0.0124928576018045	0.0381081228900509	0.743173940400783	1.06545409427719e-06	6.75587311910311e-05	0.0157707830726495	552
Ribose	VTDB	Survival_Years	0.994035804474662	0.216558347747427	0.14159295551927	0.0257625910786153	0.0110948438465414	0.0205013388869907	0.172443005641944	0.11814539600644	0.144829092893878	0.0313757038436573	0.0357090340436229	0.379876488014778	0.0269331252049364	0.035811411319822	0.45224076866803	0.00444257863872075	0.00359509997343648	1.23573159899478	769
Ribose	GSTA4	Survival_Years	0.994035804474662	0.844351480000024	0.00845978770161205	-0.0294813523258506	0.143843037035828	0.837841449515855	-0.0215373244070359	0.0314875767381151	0.49487325635733	0.0750550098176782	0.060337585152746	0.215165359491895	0.0744200603686783	0.0604351108467235	0.219805264298347	0.000634949448999965	0.00323408439432687	0.196330513240092	201
Ribose	KLKB1	Survival_Years	0.994035804474662	0.413365722371224	0.132935078352122	0.0140550850043033	0.0167866146222926	0.40270554372951	0.296756059997683	0.0774339685554552	0.000137693163565941	0.0313757038436573	0.0357090340436229	0.379876488014778	0.0272047721948477	0.0354004743199894	0.442443625227126	0.00417093164880955	0.00509903162079087	0.817985052652532	769
Ribose	SPA3C	Survival_Years	0.994035804474662	0.110106539464564	0.37825325691678	0.095013882584668	0.0499239707757077	0.0575467080494367	0.0994653237492742	0.0338266280663139	0.00341732958825241	0.0249848122101927	0.0396281827703738	0.52864524272314	0.0155342256182332	0.0394831148030001	0.694149454602965	0.00945058659195952	0.00591506607505863	1.59771445864463	571
Ribose	FETUA	Survival_Years	0.994035804474662	0.479541143049928	0.0421889617287378	-0.0169697880467165	0.0157880252877206	0.282790926773694	-0.0780038245043603	0.0830952116904519	0.348176563935538	0.0313757038436573	0.0357090340436229	0.379876488014778	0.030051995474985	0.0357397253224966	0.400699708162593	0.00132370836867227	0.00187218110733626	0.707040768377179	769
Ribose	PPIC	Survival_Years	0.994035804474662	0.812516158807586	0.0121246070305975	0.0107312691974415	0.0448235236762147	0.810919400387991	0.105475335985767	0.0605588693547686	0.0823966553963706	0.0933543018175715	0.0522865905392699	0.075011999807267	0.0922224175934177	0.0521471602421944	0.0778052223677185	0.00113188422415385	0.00477223255812	0.237181279488976	393
Ribose	SAA4	Survival_Years	0.994035804474662	0.697508063200501	0.0355310863296633	0.0152849472084085	0.0386802110218097	0.692837105777484	0.0729353413343593	0.0338309200763585	0.031414863198176	0.0313757038436573	0.0357090340436229	0.379876488014778	0.0302608910017343	0.0356252157446665	0.395920463519025	0.00111481284192293	0.00286815419420323	0.388686509315316	769
Ribose	ANT3	Survival_Years	0.994035804474662	0.707629935875551	0.0717352108781523	0.00483735757088655	0.0128556764689569	0.706815090195826	0.465283514541331	0.100667041573973	4.48345429908063e-06	0.0313757038436573	0.0357090340436229	0.379876488014778	0.029124961111982	0.0352316377385446	0.408690223545808	0.00225074273167521	0.00600132363609249	0.37504105230037	769
Ribose	MMP2	Survival_Years	0.994035804474662	0.843781987708997	0.0186889226630998	0.0117083637397428	0.0591648583176575	0.843187056901992	0.0510046051861656	0.0237615283426618	0.0321840852605581	0.0319537129393069	0.0368108626880766	0.385671653026479	0.0313565324693852	0.0367149428015671	0.393375560807136	0.000597180469921597	0.0030304775303042	0.197058207477174	710
Ribose	PROC	Survival_Years	0.994035804474662	0.868723914799776	0.0143177153234882	-0.00286595005352556	0.0172846438254976	0.868352466003849	-0.156746763662171	0.0757265512137564	0.0388076767772908	0.0313757038436573	0.0357090340436229	0.379876488014778	0.0309264754479497	0.0356308164154556	0.38569220771779	0.000449228395707558	0.00271799057843085	0.165279600037064	769
Ribose	APOC1	Survival_Years	0.994035804474662	0.129645600934712	0.253924184477338	0.0593960380484943	0.0357213756147393	0.0967835760231822	0.13413436775696	0.0364157134917644	0.000246889098641476	0.0313757038436573	0.0357090340436229	0.379876488014778	0.0234086538327541	0.035476012510882	0.509558895101929	0.00796705001090314	0.0052570407426187	1.51550090649183	769
Ribose	PRDX1	Survival_Years	0.994035804474662	0.787409473594535	0.0810558342296596	0.0344693462386556	0.125837228865857	0.784705441905126	0.0879900040182831	0.0572129731521038	0.127222053554127	0.03741813211685	0.0728416786217287	0.608589861460407	0.0343851742028032	0.0723811713698213	0.635782362146072	0.0030329579140469	0.0112466706320288	0.269676067992024	123
Ribose	MBL2	Survival_Years	0.994035804474662	0.431179721117567	0.0617972436026543	0.0288423755434142	0.0322193500341825	0.370977286911951	0.0672251150295405	0.0406672766227368	0.0987444719852442	0.0313757038436573	0.0357090340436229	0.379876488014778	0.029436771830026	0.0356866414954302	0.409712294648113	0.00193893201363122	0.002463153986568	0.787174502367513	769
Ribose	AL3A1	Survival_Years	0.994035804474662	0.782508029822815	0.196265035666054	0.0622725101442105	0.111308203093828	0.576122361772389	-0.00567561633122518	0.0178827900259036	0.751101868544035	-0.00180080407272459	0.0424635417716222	0.966191822122445	-0.00144736919716371	0.0425200599123691	0.972860437083156	-0.000353434875560867	0.00128031933636089	-0.27605212662448	479
Ribose	IBP3	Survival_Years	0.994035804474662	0.554630363035237	0.0302046989266559	0.0236587657607621	0.0244247552913745	0.333041482361904	0.0400567678716923	0.0537240755876734	0.456144751204305	0.0313757038436573	0.0357090340436229	0.379876488014778	0.0304280101554475	0.0357423461663971	0.39486956152307	0.000947693688209587	0.0016039879290287	0.590835922801156	769
Ribose	HEP2	Survival_Years	0.994035804474662	0.188977535748359	0.155240231996631	0.0348902300332987	0.0148918254426805	0.0193975472328369	0.13960273518112	0.0879988605232796	0.113072330449336	0.0313757038436573	0.0357090340436229	0.379876488014778	0.0265049322999102	0.0358044296522966	0.459371197069185	0.00487077154374695	0.00370792863814681	1.31360983963848	769
Ribose	LUM	Survival_Years	0.994035804474662	0.6812276671364	0.0657737131381767	0.00852990909276648	0.0206457496327254	0.679612072165612	0.241936522614427	0.0629565192520912	0.00013202163312086	0.0313757038436573	0.0357090340436229	0.379876488014778	0.0293120072995361	0.0353859195361502	0.407738098243757	0.0020636965441211	0.00502374536562715	0.410788444462387	769
Ribose	APOD	Survival_Years	0.994035804474662	0.788927373208257	0.0242453768965015	0.00633983868720758	0.0234988024809477	0.787393763054891	0.119989766714008	0.0556875870515565	0.0315077411028085	0.0313757038436573	0.0357090340436229	0.379876488014778	0.0306149880785747	0.0356233341426467	0.390393618416994	0.00076071576508248	0.00284163297131762	0.267703736816422	769
Ribose	KPYM	Survival_Years	0.994035804474662	0.826682505991722	0.00772137428492947	0.00572841552913466	0.0251930600693493	0.820190449518107	0.0422915466934667	0.0520820318165593	0.417042436969221	0.0313757038436573	0.0357090340436229	0.379876488014778	0.0311334402908273	0.0357184903653034	0.383690932477874	0.000242263552829978	0.00110643678206373	0.218958332511422	769
Ribose	PTPA	Survival_Years	0.994035804474662	0.734304993851548	0.0218608756697704	0.175710750634069	0.197882615566699	0.375308798168626	0.00579289669087857	0.0157718020166049	0.713670962288584	0.0465614571564222	0.0527927613947243	0.378532881578965	0.0455435829305223	0.0529450848733889	0.390397006630438	0.00101787422589989	0.00299899997113047	0.339404546748362	312
Ribose	UBE2N	Survival_Years	0.994035804474662	0.93186180412943	0.013988581012277	-0.0400584215681135	0.467388724082627	0.931821027997877	-0.0210044379297997	0.0169489432453995	0.217316394900695	0.0601493910393582	0.0942440671671861	0.524359195958315	0.0593079864099651	0.0940679597877455	0.529408256393308	0.00084140462939319	0.00984068703409183	0.0855026307084301	161
Ribose	ACTG	Survival_Years	0.994035804474662	0.743830562819327	0.0166586419290436	-0.0155498597359895	0.0448245074246601	0.728765394597399	-0.029432241953	0.0302272532275343	0.330538632719945	0.0274732619882376	0.0360762533675583	0.446591925956035	0.0270155947541528	0.0360806358431233	0.454252918961402	0.000457667234084855	0.00140051514116308	0.326784924084988	737
Ribose	ACTC	Survival_Years	0.994035804474662	0.467562821909269	0.056310103089554	-0.0273347618772534	0.0338898941508459	0.420169822888555	-0.0646345165133438	0.0386610284990004	0.0949813692244204	0.0313757038436573	0.0357090340436229	0.379876488014778	0.0296089347257135	0.0356815146476947	0.406912919924562	0.00176676911794366	0.00243205811052769	0.726450207047197	769
Ribose	1433T	Survival_Years	0.994035804474662	0.790249496774149	0.0351220671386228	-0.0765651494644041	0.149291384750056	0.60854134940503	0.00974399994593873	0.0313213742456102	0.75600830432771	-0.0212416544076795	0.0709301416605049	0.764848531696588	-0.0204956035954376	0.0711096684466281	0.77343387178769	-0.000746050812241944	0.00280484315626566	-0.265986641918056	254
Ribose	PSB7	Survival_Years	0.994035804474662	0.914632544724353	0.0101493917326799	-0.0182279010038122	0.169455880144137	0.914608300304473	-0.122938148495792	0.0950459388191952	0.199621210689683	0.220791990238961	0.144661984480185	0.130888837798169	0.218551085838587	0.14406769454333	0.133257593210079	0.00224090440037326	0.0209045069425031	0.107197189894828	100
Ribose	SEPP1	Survival_Years	0.994035804474662	0.690382906912958	0.0308647610989752	0.0101859080412545	0.0249447003291342	0.683142365659368	0.0950728790721946	0.0525078272962177	0.0706017215276268	0.0313757038436573	0.0357090340436229	0.379876488014778	0.0304073002402106	0.0356582725759699	0.394078404547316	0.00096840360344668	0.00243112562236056	0.398335484822205	769
Ribose	FA7	Survival_Years	0.994035804474662	0.839407687328229	0.00640617054020068	0.0239316034346699	0.0329850092545458	0.468356207326178	0.0083988567748917	0.0397953713756686	0.832905504826568	0.0313757038436573	0.0357090340436229	0.379876488014778	0.0311747057340159	0.035744767701192	0.38341085989487	0.000200998109641298	0.000991842800204115	0.202651175770933	769
Ribose	BGH3	Survival_Years	0.994035804474662	0.712423313151072	0.0354185672840045	-0.0189175886137363	0.0510266863520982	0.710952086560003	-0.102514059696221	0.0298087489052717	0.000620927569403141	0.0547542985831877	0.0391893999613172	0.162836677066	0.0528149797747306	0.0388725837104379	0.174721307443323	0.0019393188084571	0.00526126039865288	0.368603464096484	680
Ribose	IC1	Survival_Years	0.994035804474662	0.796616185399562	0.0333432854015505	-0.00434414970001923	0.0167972090086882	0.795997720610976	-0.240822513075219	0.0776462587062331	0.0019983207031788	0.0313757038436573	0.0357090340436229	0.379876488014778	0.0303295347957237	0.0355047422829549	0.39324903993588	0.00104616904793359	0.00405918499837934	0.257728841713615	769
Ribose	SLPI	Survival_Years	0.994035804474662	0.628480519576356	0.0830987370083178	0.0871833133323476	0.152937383297803	0.568916071403413	-0.0111625210229833	0.0121970821107433	0.360577868309101	-0.0117111956566591	0.0400010895531533	0.769828511970209	-0.0107380100887334	0.0400222838883291	0.788588341199257	-0.000973185567925668	0.0020112681766469	-0.483866636595485	485
Ribose	BMP1	Survival_Years	0.994035804474662	0.70595043213491	0.0159179038657509	0.0527925581712202	0.123661082716556	0.670027351837503	-0.040440532147934	0.0501502700300218	0.421247270533471	-0.134123133542005	0.0776196858575849	0.0859630015667673	-0.13198817439611	0.077751374965435	0.0915835058465625	-0.00213495914589491	0.0056585139620764	-0.377300323053631	180
Ribose	PSB4	Survival_Years	0.994035804474662	0.90799984960693	0.0842783469832126	-0.00590023848448747	0.0510172989519922	0.907988400310868	-0.143572789000049	0.048986625136912	0.00358080955154632	0.0100513800437024	0.049707004473152	0.839856546957955	0.00920426634871912	0.0492286958067604	0.851782497202982	0.000847113694983286	0.00733039630154362	0.11556178685795	414
Ribose	XDH	Survival_Years	0.994035804474662	0.786451893091749	0.0310648036614546	-0.0088694520786937	0.03246920220243	0.784808659399276	-0.0892779356444853	0.0421542710259947	0.0345448457743194	0.0254901457132334	0.0359137356433816	0.478094286773966	0.02469829934135	0.0358246651826215	0.490791779174747	0.000791846371883462	0.00292279576551723	0.270920870088004	712
Ribose	IL6RB	Survival_Years	0.994035804474662	0.595570003861242	0.0356754778056151	0.0332621446876662	0.0550097093570963	0.545713423553356	0.0406223712063341	0.0366587376104085	0.268408833681234	0.037874396412667	0.0425508322395445	0.373894394654188	0.0365232092240456	0.0425574107220572	0.391239377573069	0.00135118718862117	0.00254565478083586	0.530781785021733	471
Ribose	APOA1	Survival_Years	0.994035804474662	0.938983539364352	0.000993632561687527	0.0016304604858381	0.0205949883843995	0.936920508435211	0.0191209301026986	0.0637344557111584	0.764254307558171	0.0313757038436573	0.0357090340436229	0.379876488014778	0.0313445279226723	0.0357311318348878	0.380644795784527	3.11759209849224e-05	0.000407275589702161	0.0765474822778384	769
Ribose	EGFR	Survival_Years	0.994035804474662	0.224030829498495	0.159193045031657	-0.0471832291895131	0.0350821873223442	0.179058010842084	-0.105859516626586	0.0372146607918277	0.00457000088572316	0.0313757038436573	0.0357090340436229	0.379876488014778	0.0263809100087738	0.0355827297316694	0.458688301308545	0.00499479383488326	0.00410796781017483	1.2158794970379	769
Ribose	APOH	Survival_Years	0.994035804474662	0.801523487841476	0.0204554416033474	0.0247854727639166	0.0128523684956075	0.0541777709596074	0.0258943569021693	0.102131617801548	0.799922085233038	0.0313757038436573	0.0357090340436229	0.379876488014778	0.0307338999659194	0.0358211564123781	0.391180315934184	0.000641803877737853	0.00255316377633044	0.251375913949512	769
Ribose	NOTC1	Survival_Years	0.994035804474662	0.681547535090265	0.282323906825527	-0.0217353095592203	0.0462552488133873	0.638679244359972	-0.0399675283332465	0.0474546778349108	0.400158945019517	0.0030769856170093	0.0442127527496123	0.944550297579404	0.00220827901636928	0.0442406126200507	0.960214571983231	0.000868706600640021	0.00211697755801567	0.410352295588006	430
Ribose	TERA	Survival_Years	0.994035804474662	0.964437617083455	0.00331350905660471	0.00806268448014595	0.180718147780795	0.964449624615747	-0.0268980540811557	0.0217812454496478	0.218011168427929	-0.0654504090622537	0.0626750791289741	0.2973520426137	-0.0652335385390673	0.0626103951574919	0.298458286247021	-0.000216870523186261	0.00486413776245926	-0.0445856046389223	275
Ribose	GLCM1	Survival_Years	0.994035804474662	0.755651773668576	0.0335625291233835	0.0385619125924717	0.12234156121829	0.752829127148583	-0.0526552870378126	0.0268806673668028	0.0510560890946606	-0.060498676032998	0.0573237338523931	0.292095107573871	-0.0584681874567143	0.0570648886585863	0.306381531685252	-0.00203048857628364	0.00652479422417877	-0.311195802736477	324
Ribose	SPA3M	Survival_Years	0.994035804474662	0.616286798835043	0.033780089247176	-0.0172382381581867	0.0324865728259281	0.595836576816883	-0.0614838979660087	0.0403438996278093	0.127937207410241	0.0313757038436573	0.0357090340436229	0.379876488014778	0.0303158297676255	0.0356839869791981	0.395842312278774	0.00105987407603171	0.00211501128880308	0.501119819852832	769
Ribose	CBG	Survival_Years	0.994035804474662	0.516279787693648	0.139917325317403	0.0277802137922654	0.0424645418166295	0.513187298203439	0.158026305865859	0.0303618780490364	2.51860986492807e-07	0.0313757038436573	0.0357090340436229	0.379876488014778	0.0269856992819016	0.0351066636389094	0.442330084272189	0.00439000456175548	0.00676331509324143	0.649090645819889	769
Ribose	IBP5	Survival_Years	0.994035804474662	0.901185716756486	0.00132553410376593	0.0106519715921302	0.0459565098412665	0.816772031139014	0.00432734555198873	0.0294295625508449	0.883141174738307	0.0347744820432431	0.0362157072846675	0.337275578154001	0.0347283872813539	0.0362417629065823	0.338263630159984	4.60947618891149e-05	0.000371242054655894	0.124163632085918	746
Ribose	F13B	Survival_Years	0.994035804474662	0.697761516855889	0.0691805061925279	0.00747903488443121	0.0191798299743552	0.696690966394414	0.290222884047442	0.0676045244890473	1.9977828890326e-05	0.0313757038436573	0.0357090340436229	0.379876488014778	0.0292051167696061	0.0352999568080007	0.408310277459787	0.00217058707405105	0.00558934180179291	0.388343950150765	769
Ribose	PEPD	Survival_Years	0.994035804474662	0.394054211249406	0.0693956315885738	-0.0463228322483365	0.047433723044032	0.330087697944907	-0.186472921741331	0.106815517424774	0.0825706004431521	0.1244740291996	0.0683618932731322	0.0702962836305437	0.115836075326919	0.068156190239279	0.0909492878763823	0.00863795387268084	0.0101350164464112	0.852288096260518	202
Ribose	A1BG	Survival_Years	0.994035804474662	0.769190223445663	0.023108520339988	-0.188455765208904	0.101384328518641	0.0634481549653676	-0.00384730119372509	0.0129468913293749	0.766427577860281	0.0313757038436573	0.0357090340436229	0.379876488014778	0.0306506577532046	0.0358142305540378	0.392372472466757	0.000725046090452593	0.00247089767755627	0.293434283838765	769
Ribose	C1RL	Survival_Years	0.994035804474662	0.879613793872952	0.0395205243021691	-0.0590801908025743	0.265895857404197	0.824441817404571	0.00385287694392906	0.0186126567547314	0.836267429500857	-0.00575975923916765	0.0629991770526292	0.927266407476034	-0.00553213053418149	0.0631945319689605	0.930349386647597	-0.000227628704986168	0.00150290822825634	-0.151458818779814	184
Ribose	LIPR1	Survival_Years	0.994035804474662	0.899312615632682	0.0279328362517835	0.361089226429286	0.342321571578751	0.294641742006924	-0.00373496718924121	0.0293053571195936	0.898904078344435	-0.048282115032832	0.089736755830165	0.59202363397313	-0.0469334586197301	0.0909046989278199	0.607073981105525	-0.00134865641310187	0.0106588103397103	-0.126529731754147	100
Ribose	FA20C	Survival_Years	0.994035804474662	0.706395795394842	0.185757211915105	0.0113173009463564	0.0295768647323399	0.702147463970396	0.132189425655601	0.0615878187211802	0.0323212508391477	0.00805367122302721	0.0410807211817814	0.844653782631132	0.0065576437109568	0.0409407312023447	0.872808126090831	0.00149602751207045	0.00397139211899765	0.376701032596105	529
Ribose	ADIPO	Survival_Years	0.994035804474662	0.700043621142823	0.060749416123333	0.017021829618897	0.0439067788313115	0.698364112051061	0.102978575653088	0.0298165344177262	0.00058455451201936	0.0288543311363661	0.0357790005619434	0.42023819447411	0.0271014473672026	0.0355199206082127	0.445712438008908	0.00175288376916355	0.00454985351803449	0.38526158308516	764
Ribose	A2AP	Survival_Years	0.994035804474662	0.84056486396365	0.0130797709212688	0.00222989352993148	0.0109899889715551	0.839267132699554	0.184038840088128	0.119252425467326	0.123192484453182	0.0313757038436573	0.0357090340436229	0.379876488014778	0.0309653168248886	0.0356767796179011	0.385708360016748	0.000410387018768611	0.00203999091296739	0.201171003341215	769
Ribose	APOC4	Survival_Years	0.994035804474662	0.812811040733454	0.0232878864835204	0.0106003007628847	0.0445361873376301	0.811934908722408	0.0689295375476499	0.0293655673440386	0.0191730824149329	0.0313757038436573	0.0357090340436229	0.379876488014778	0.0306450300142057	0.0356022246117191	0.389648122536931	0.000730673829451643	0.00308560053607127	0.236801174004841	769
Ribose	ECM1	Survival_Years	0.994035804474662	0.920916140053832	0.00207911193838353	0.00255976877224208	0.0252491905653529	0.919276054213119	0.0254841769865785	0.051980956129462	0.624095341755871	0.0313757038436573	0.0357090340436229	0.379876488014778	0.0313104702432207	0.035727599681561	0.381115233190842	6.52336004365338e-05	0.000657068406486977	0.0992797702530029	769
Ribose	HPT	Survival_Years	0.994035804474662	0.600668581491039	0.080686563745032	-0.0762344622280399	0.14416075360712	0.59709169952197	-0.033208048620501	0.00902353850766545	0.000250010880329778	0.0313757038436573	0.0357090340436229	0.379876488014778	0.0288441061154307	0.0354172598387956	0.415673153600335	0.0025315977282265	0.00483646858028281	0.523439300018871	769
Ribose	ITIH3	Survival_Years	0.994035804474662	0.306384717874582	0.189741430578917	-0.0412881413823845	0.0392427357003366	0.293086601510103	-0.144188397282904	0.0330279090937613	1.44791256827441e-05	0.0313757038436573	0.0357090340436229	0.379876488014778	0.0254224329109413	0.0353080398838125	0.471741113225002	0.00595327093271597	0.00582034912318562	1.02283742894406	769
Ribose	PZP	Survival_Years	0.994035804474662	0.170309914555718	0.170014433577717	0.0288282102454773	0.0175158270839613	0.10022121207537	0.185038282698055	0.0746337560004315	0.0133862950009199	0.0313757038436573	0.0357090340436229	0.379876488014778	0.0260413813265758	0.0356506458926848	0.465340064921114	0.00533432251708158	0.00389023393201916	1.37120867544151	769
Ribose	NOTC3	Survival_Years	0.994035804474662	0.650924751175141	0.686303937041187	0.173344110000368	0.366602194829812	0.637091051831506	-0.0399375611494755	0.0256227044827512	0.121431151518239	-0.0100872814789428	0.109717054212	0.926882755397531	-0.00316434048590186	0.109231082895138	0.976932231067132	-0.00692294099304112	0.0153000649516642	-0.45247788260455	155
Ribose	MIME	Survival_Years	0.997026878273166	0.992139491614964	0.00954232564453001	0.00332360981269118	0.337320144301054	0.99215441830995	0.0166865599555383	0.0257399782668463	0.518016102314346	0.00581195994291793	0.0964592055007996	0.952051107800082	0.00575650032850961	0.0966855263643767	0.952619916480688	5.54596144082869e-05	0.00562936290024351	0.00985184565128816	144
Ribose	TGON2	Survival_Years	0.994035804474662	0.540964100693126	0.0304924434986019	0.144445197308363	0.149163196648199	0.333564413436533	0.0186293973245792	0.0236318208051951	0.431074739149951	0.0882489778953963	0.0641918912077761	0.170130407553939	0.0855580509231118	0.0643191625178356	0.184364583675207	0.00269092697228474	0.00440157312676742	0.611355734594143	354
Ribose	TFR1	Survival_Years	0.994035804474662	0.278574397990978	0.110039192201978	0.0486630001109413	0.0351736529724447	0.166928889983112	0.0652468463213435	0.0374431006871025	0.0818287551245968	0.0288543311363661	0.0357790005619434	0.42023819447411	0.025679223846592	0.0357760329880884	0.473122688890978	0.00317510728977411	0.0029303433440444	1.08352739491335	764
Ribose	VINC	Survival_Years	0.994035804474662	0.794902915483503	0.00667595814347184	-0.0167051552750117	0.053031136579699	0.752846089501928	-0.0114427431075263	0.0248626054700602	0.645480918161516	0.0286330136102215	0.0357263180002114	0.423127667618445	0.0284418608098381	0.0357479018843183	0.42650828339309	0.000191152800383298	0.000735346593208219	0.259949256784238	763
Ribose	A2MG	Survival_Years	0.994035804474662	0.2326836536648	0.15432410777362	-0.3008963798008	0.10750581705467	0.00526123127472787	-0.0160920098295875	0.0121960730453457	0.187429501410872	0.0313757038436573	0.0357090340436229	0.379876488014778	0.0265336763422154	0.0358793599809866	0.459822914150359	0.00484202750144175	0.00405708553372033	1.19347434536379	769
Ribose	CO8B	Survival_Years	0.994035804474662	0.36353978558115	0.141108153831395	-0.0495917685458395	0.0528357145096448	0.348240364114314	-0.0892762604432367	0.0246270393910968	0.000308598882074989	0.0313757038436573	0.0357090340436229	0.379876488014778	0.0269483361991181	0.0354410766928975	0.447275563081442	0.00442736764453908	0.00487251712273837	0.908640756515369	769
Ribose	EST2E	Survival_Years	0.994035804474662	0.689659682589732	0.0213859853289872	0.0623265917201077	0.0762447437007691	0.414351716795489	-0.0216072387669554	0.0472152176951133	0.647566083538561	-0.0629714052502202	0.0606891626618421	0.300333311626695	-0.0616246997013931	0.0608447174091772	0.312008608934295	-0.00134670554882691	0.0033725229140097	-0.399316945552127	311
Ribose	QSOX1	Survival_Years	0.994035804474662	0.775039079041064	0.0268111044099912	-0.0045322491923755	0.0157280618621833	0.773302370925316	-0.185607021146237	0.0831823008761002	0.0259581885365597	0.0313757038436573	0.0357090340436229	0.379876488014778	0.0305344865719679	0.0356155433523035	0.391536797989146	0.000841217271689257	0.0029434819259453	0.285789854618897	769
Ribose	FBLN3	Survival_Years	0.994035804474662	0.266454470447217	0.128901578612795	0.0429989513469647	0.0173273695889598	0.0133014360996806	0.0940575904491319	0.075679247711511	0.214318537197535	0.0313757038436573	0.0357090340436229	0.379876488014778	0.0273313260881223	0.0358439378013434	0.445999236930832	0.00404437775553495	0.0036394372152814	1.11126460392098	769
Ribose	FLNA	Survival_Years	0.994035804474662	0.666930400060473	0.0260395338084539	-0.102150287824697	0.113942582806081	0.370591451893711	-0.0107883712644334	0.0219907119812503	0.624022947352766	0.0423216190400377	0.0470934713058989	0.369437841839176	0.041219583810216	0.0471975478091229	0.383070597686324	0.00110203522982156	0.00256070104758005	0.430364657703024	380
Ribose	P20D1	Survival_Years	0.994035804474662	0.424094756346688	0.155775009880525	0.123732732901467	0.0941022135312091	0.189496067031696	0.0299004949496169	0.0297008151425517	0.314833293677784	0.0237500864744617	0.0499197880858257	0.634567469482377	0.0200504165192391	0.0500538231122728	0.689000477332517	0.00369966995522261	0.0046284205160975	0.799337472115006	343
Ribose	APOA5	Survival_Years	0.998489251289467	0.998489251289467	0.000625063536501876	-0.133504132782193	0.0605008228846086	0.0283104181404552	0.000110490252708994	0.0583541001956444	0.998490870838503	-0.0235990495483899	0.0538903026011032	0.661856184044305	-0.0235842986430211	0.0545648329699087	0.665977448921551	-1.47509053687996e-05	0.0077905164088729	-0.00189344384821515	257
Ribose	COL10	Survival_Years	0.994035804474662	0.959373026934591	0.0035801866859987	-0.00183724674291224	0.0360456624453701	0.959370957803491	-0.0775868043090132	0.0518991407641932	0.135594818197466	0.0398152711050432	0.0407389591162161	0.328907034840273	0.0396727250015336	0.04068599507573	0.330012428748597	0.000142546103509704	0.00279829277672824	0.0509403821841576	500
Ribose	HABP2	Survival_Years	0.994035804474662	0.413173509790884	0.058184093586278	-0.0243242611243388	0.0179359261653406	0.175456472641976	-0.0750512782050361	0.0731357365875276	0.305136602707403	0.0313757038436573	0.0357090340436229	0.379876488014778	0.0295501369548825	0.035752042457296	0.408769901841846	0.00182556688877469	0.00223086697455673	0.818321715097974	769
Ribose	FIBB	Survival_Years	0.994035804474662	0.120536110944522	0.220075511992335	-0.0589114590655509	0.0318775558829594	0.0649927664684144	-0.117210203193737	0.0409530955654252	0.00432782049398685	0.0313757038436573	0.0357090340436229	0.379876488014778	0.0244706797561445	0.0356188093056913	0.492288098507958	0.00690502408751273	0.00444760242522432	1.55252727814682	769
Ribose	CO8A	Survival_Years	0.994035804474662	0.574956090154045	0.10638899204627	-0.0305022654244026	0.0539815009143278	0.572210549575238	-0.109435461931246	0.0239823351685041	5.89774345301121e-06	0.0313757038436573	0.0357090340436229	0.379876488014778	0.0280376743369882	0.035248372713661	0.426617466901344	0.00333802950666897	0.00595260941716908	0.560767433697414	769
Ribose	URP2	Survival_Years	0.994035804474662	0.742818528029165	0.0130194641440803	0.115685476330449	0.321103918429739	0.719365749132699	0.0247549673692705	0.0311536983587507	0.428651330692919	0.219962216567944	0.102326056374749	0.0338814904894606	0.217098426376285	0.10256947436665	0.0366797315375897	0.00286379019165877	0.00872778993825748	0.328123180314596	127
Ribose	SPP24	Survival_Years	0.994035804474662	0.873007387979806	0.017339581862877	0.00439270943293242	0.0274299853031259	0.872812380325777	0.123851029440683	0.0476389664087367	0.00951423621738512	0.0313757038436573	0.0357090340436229	0.379876488014778	0.0308316622583548	0.0355716920945462	0.386361520112915	0.00054404158530248	0.00340367098575103	0.159839651828872	769
Ribose	BLMH	Survival_Years	0.994035804474662	0.839930890401144	0.025718943058964	-0.00929873089154309	0.0408479610037184	0.820085161397042	0.0331168549144801	0.0756242676645537	0.661777552591055	-0.0119734594504146	0.0524411673304387	0.81955757857724	-0.0116655147285905	0.0525193593564226	0.82437916067312	-0.000307944721824027	0.00152461558831343	-0.201981879356674	311
Ribose	ZPI	Survival_Years	0.994035804474662	0.902589900092704	0.0111259507691675	-0.040216111462462	0.0185381612151061	0.0303719092062708	-0.00868021605316935	0.0708094430197138	0.90246856381775	0.0313757038436573	0.0357090340436229	0.379876488014778	0.0310266193073447	0.0358460823960053	0.387016850357022	0.000349084536312511	0.00285222328697563	0.122390325437201	769
Ribose	MUC18	Survival_Years	0.994035804474662	0.657327307393593	0.103710551503151	-0.0661513723692817	0.140032466492975	0.637046747830336	0.0318306866177498	0.0246682738536821	0.198107493407834	-0.0203030797995198	0.0551254478944702	0.712951213662716	-0.0181974361962991	0.0550776063280278	0.741373985414483	-0.00210564360322068	0.00474665030525691	-0.44360622076766	279
Ribose	CO8G	Survival_Years	0.994035804474662	0.666941645541855	0.0664034048329342	-0.0182914919591526	0.0422034635798869	0.664847053100296	-0.115519377867025	0.031856398300758	0.000308167338571449	0.0318209853349719	0.0361292036556896	0.37874834730949	0.0297079635635909	0.0358287275777499	0.407289528538861	0.002113021771381	0.00491001677393294	0.430349196075855	738
Ribose	PGRP2	Survival_Years	0.994035804474662	0.543185769916615	0.0312227727696899	-0.0238963756018358	0.0296764742818555	0.420945495048893	-0.0409951905645614	0.0442076818186588	0.354056621853251	0.0313757038436573	0.0357090340436229	0.379876488014778	0.0303960673720576	0.0357280304241568	0.395176510157077	0.000979636471599595	0.00161123738820259	0.608002569188408	769
Ribose	MYH9	Survival_Years	0.994035804474662	0.441918791234298	0.113329537237056	-0.275767374711646	0.13575733501917	0.0431697108383341	-0.0210171617933677	0.0252980151566783	0.406809138056	0.0511415441459318	0.0573337834006906	0.373163366709841	0.0453456966142848	0.0577882904878811	0.433305494311125	0.00579584753164691	0.00753728354278872	0.768957078335215	301
Ribose	CELA1	Survival_Years	0.994035804474662	0.66657032349806	0.0543662022146809	0.0948253969487087	0.0563802332878666	0.0930552974746824	0.011194606797064	0.0251150032706895	0.655933513079602	0.0195256057987007	0.0366574196431705	0.594451636716055	0.0184640727654843	0.0367565615815688	0.615597608663813	0.00106153303321631	0.00246375517542366	0.430859788263568	699
Ribose	FA11	Survival_Years	0.994035804474662	0.497675560228377	0.0465992534824509	-0.0420893002137972	0.0586206543073984	0.472996932893865	-0.0498312952098123	0.0241376177750956	0.0393366987155644	0.0450085395663689	0.0377893669995418	0.234037023150958	0.0429111752222408	0.0377165404829471	0.255618283295681	0.00209736434412814	0.00309276607703624	0.678151626047976	738
Ribose	TRFE	Survival_Years	0.994035804474662	0.824003748912333	0.00914226566637975	0.0030284381309272	0.0132437298002763	0.819188832077842	0.0947171471257845	0.09905668767896	0.339287838265778	0.0313757038436573	0.0357090340436229	0.379876488014778	0.0310888588236488	0.0357123591144195	0.384290401370479	0.000286845020008367	0.00128977999028252	0.222398410713082	769
Ribose	RAP1B	Survival_Years	0.994035804474662	0.671594772981755	0.0301631068413814	0.0756486554387508	0.115199840581874	0.511709036648495	-0.00940373432093717	0.0169385159125089	0.579041152556501	-0.02358443582165	0.0424969299148779	0.57917778896844	-0.0228730559641679	0.0425472096197019	0.591110780830033	-0.000711379857482131	0.00167793982703578	-0.423960291078401	498
Ribose	FUCO	Survival_Years	0.994035804474662	0.541081695266522	0.105226587311439	-0.200264076908565	0.190577408691274	0.294551099649502	-0.0195638728316326	0.0260390557366042	0.453304480752487	0.0372333745062693	0.0716666058390272	0.603936859643436	0.0333154335728857	0.0719306618797343	0.643733638935022	0.00391794093338345	0.00641047360922138	0.611178077037483	234
Ribose	CTRB1	Survival_Years	0.994035804474662	0.93230226346411	0.0192838279807471	-0.00526284290187674	0.0614775473070689	0.931876437000818	-0.0535741314089268	0.0780052557168814	0.493111698604195	0.0146211757069801	0.0637056465611234	0.818736417841819	0.0143392234697704	0.0638022539198328	0.822438542345668	0.000281952237209682	0.0033190926744863	0.0849485883226568	199
Ribose	PUR9	Survival_Years	0.994035804474662	0.403706824901438	0.343695452652341	-0.165585252054272	0.135404647579569	0.223425080196368	0.048782439481996	0.0426812157449408	0.255024664429987	-0.0235023549922245	0.0684556010162647	0.731870796887619	-0.0154247024547759	0.0687450785556532	0.822794715496992	-0.0080776525374486	0.0096736114330373	-0.835019329995188	160
Ribose	OBP1A	Survival_Years	0.994035804474662	0.532531338320035	0.0397219586001108	-0.117527355436827	0.129579590881968	0.364718230690277	-0.00904213285509751	0.0105114274223314	0.38995731173282	0.0267534129589747	0.0363888484095465	0.462453567395064	0.0256907149970067	0.0364164365866985	0.480748009838527	0.00106269796196806	0.00170264170105767	0.624146560787227	741
Ribose	PXDC2	Survival_Years	0.994035804474662	0.823759036204176	0.00770159035661401	0.0428001288419161	0.0787249057113129	0.587134753121186	0.0129073524123895	0.0528691778779947	0.807316819787612	0.0717301648981973	0.0671198773191185	0.286197966032302	0.071177728551939	0.0672791866841308	0.291062106675456	0.000552436346258289	0.00248048759944121	0.222712803072565	282
Ribose	EXTL2	Survival_Years	0.994035804474662	0.850162836162559	0.0812356419984899	-0.0224716445669376	0.118282818674004	0.849810299731872	0.154296167817758	0.0866307547021232	0.0787927801045123	-0.0426818642155332	0.0923203685088361	0.645120246579935	-0.039214575574292	0.0910975077374212	0.668042253685551	-0.00346728864124122	0.0183541182142546	-0.188910663033018	100
Ribose	PI16	Survival_Years	0.994035804474662	0.34454226604546	0.0993657991354615	0.0257828670421934	0.0248636639962051	0.300088230206239	0.120920294890422	0.0526080640267494	0.0218105377048193	0.0313757038436573	0.0357090340436229	0.379876488014778	0.0282580319577946	0.0356321016177432	0.428002983857765	0.00311767188586257	0.00329832638780628	0.945228433847062	769
Ribose	CBPB2	Survival_Years	0.994035804474662	0.679497220040598	0.0197150239009311	0.0679313975356888	0.0610975124818146	0.266566779462813	0.00971800584595584	0.0218375774568209	0.656442098889559	0.0334850072560448	0.0360782526447813	0.353650402406057	0.0328248495376692	0.0361285008294161	0.3638827585598	0.000660157718375774	0.00159786714870231	0.413149315268114	760
Ribose	MMP19	Survival_Years	0.994035804474662	0.476085491836242	0.201765979160336	-0.231326051072464	0.216576286851825	0.287236360192136	-0.0289032296490902	0.0302128246780119	0.340334038808564	0.0331377470363892	0.079041010323797	0.675651447147522	0.0264516770584246	0.079372280674714	0.739418757577614	0.00668606997796459	0.00938247465940286	0.712612633732402	166
Ribose	PSA6	Survival_Years	0.994035804474662	0.18248309664165	0.534040625555661	0.0634979319667811	0.0406910828147865	0.119520879866206	-0.168146356781652	0.0655552904528597	0.0107235424244093	-0.0199927597498304	0.0510729307298875	0.695691818281829	-0.00931581382644692	0.0508534521457333	0.854752531056709	-0.0106769459233835	0.00800882004346499	-1.33314843702795	387
Ribose	DKK3	Survival_Years	0.994035804474662	0.75706449674858	0.00733603677553176	-0.0242209260604943	0.0606593113321208	0.68994095753727	-0.0292227119493223	0.0597339113626196	0.62502375680893	0.0964827695210609	0.0649430655526033	0.138349669809118	0.0957749683756492	0.0650360051530083	0.141826504652186	0.000707801145411658	0.00228811640733363	0.309337909182893	345
Ribose	CD5L	Survival_Years	0.994035804474662	0.947538888096238	0.0127682671272398	-0.0038162287380025	0.057993757649006	0.947551517659308	-0.104976246311344	0.0223036428145266	3.00545623737982e-06	0.0313757038436573	0.0357090340436229	0.379876488014778	0.0309750904756763	0.0352101133901561	0.37929583747011	0.000400613367980982	0.00608856195998206	0.0657976991306108	769
Ribose	FETUB	Survival_Years	0.994035804474662	0.451988935729099	0.0968416733835252	-0.0331903438385052	0.0427180249146227	0.43742829144666	-0.0915469775965573	0.0305443529060455	0.00281603652572785	0.0313757038436573	0.0357090340436229	0.379876488014778	0.0283372281798516	0.0355326852888527	0.425417964786946	0.00303847566380567	0.00403997115543214	0.752103306411022	769
Ribose	HGFA	Survival_Years	0.994035804474662	0.45746845465174	0.0500891153208611	0.0191694994666597	0.0215020103330073	0.372938980273223	0.0819834263712253	0.0609752155685444	0.179186821031201	0.0313757038436573	0.0357090340436229	0.379876488014778	0.0298041225955591	0.0357087218859325	0.404186721769525	0.00157158124809813	0.00211512118756374	0.743021845433039	769
Ribose	PLOD1	Survival_Years	0.994035804474662	0.644459818314249	0.0655973127723787	-0.072034649515983	0.11250465347013	0.523425330921965	-0.0624510948255787	0.0938125105185475	0.507119653357564	0.0685796801350716	0.106302291121443	0.520286047998843	0.0640810374074216	0.106807646058404	0.54987210840627	0.00449864272764998	0.00974845750925544	0.46147226095809	124
Ribose	COMP	Survival_Years	0.994035804474662	0.664188333822106	0.0741547843268242	0.214000219991173	0.0729004799637869	0.00345768385712596	0.0096239990977095	0.0219243015665631	0.660845518935337	0.0277735002913316	0.0390909932689949	0.477680967554737	0.0257139623672269	0.039397729573938	0.514215835650131	0.00205953792410468	0.00474397216235114	0.434137860346121	626
Ribose	DEST	Survival_Years	0.994035804474662	0.536239003172476	0.124740668681725	0.112552783834876	0.169609746517569	0.50815963799298	-0.0681170705136063	0.0399022815442281	0.0902868183850603	-0.0614616387262171	0.0765434230856825	0.423507412944509	-0.0537948728132342	0.076101181742392	0.480952893088933	-0.0076667659129829	0.0123955345258984	-0.618510310867551	147
Ribose	ANGL3	Survival_Years	0.994035804474662	0.577342763257473	0.0391616699676753	0.0219172200592941	0.0251427066341207	0.383672270092625	0.0409163980952149	0.0564601789597627	0.468888562758136	0.0228992711962161	0.0370319327235102	0.536541163390812	0.0220024974951295	0.0370655116668785	0.552969683911873	0.000896773701086507	0.00160922571684177	0.557270301922898	707
Ribose	PEPL	Survival_Years	0.994035804474662	0.757123172626236	0.0158418681240863	0.271284936154046	0.231905327122518	0.242674519865843	0.00342722398391898	0.0106877094791448	0.748604503573945	0.0586896843465991	0.0535101581354218	0.273296168387195	0.057759930106936	0.0536400510771957	0.282124066833392	0.000929754239663078	0.0030063762996562	0.309260766780726	494
Ribose	CATZ	Survival_Years	0.994035804474662	0.724659497155409	0.0177516714880382	-0.0203725225234853	0.0425319806770019	0.632116656257436	-0.0194099379255855	0.037342312639777	0.603404543939247	0.0222756148813873	0.0390420306761579	0.568513358017096	0.0218801854838188	0.0390730073525785	0.575699250673494	0.000395429397568442	0.00112261872030775	0.352238378369496	633
Ribose	HEPH	Survival_Years	0.994035804474662	0.787276780982839	0.0185190242621756	-0.0208731208772709	0.0768046059699382	0.785910830473319	-0.0567281679813936	0.0249483972591416	0.0233973505835865	0.0639393248077453	0.0431951053802328	0.139432774036766	0.0627552309003234	0.0430206535679345	0.14526541453375	0.00118409390742176	0.00438799455590031	0.269848536122172	531
Ribose	CCL8	Survival_Years	0.994035804474662	0.654729448988812	0.106608668348701	-0.0634415454937148	0.140607120358317	0.652469984333302	-0.164204774530493	0.0487573086721895	0.000954467282702349	0.097716300513085	0.0886848836151624	0.272218739799651	0.0872988958394237	0.0859564070330574	0.311383784187124	0.0104174046736614	0.0232946456937369	0.447201679331071	181
Ribose	TSP4	Survival_Years	0.994035804474662	0.424010704568956	0.0626458995364934	0.0488951182461391	0.0299146190272908	0.102580925819717	0.0401994976468173	0.043856337399234	0.359641594136067	0.0313757038436573	0.0357090340436229	0.379876488014778	0.0294101446527807	0.0357772059279677	0.411321292811978	0.00196555919087652	0.0024585394336213	0.799482474837248	769
Ribose	MINP1	Survival_Years	0.994035804474662	0.893649942573399	0.00454013928848557	-0.00402236192083966	0.0277226656628529	0.884696823478191	-0.0226889364429112	0.0659584441496456	0.731002010917215	0.0201013907665286	0.0405639426540321	0.62043398621502	0.0200101276525563	0.0406011301186032	0.622340881375403	9.12631139723174e-05	0.000682661670124476	0.133687180584896	521
Ribose	PSA5	Survival_Years	0.994035804474662	0.366364883521262	0.17885309101147	0.0962552576871244	0.0465652858494395	0.0393940478148234	-0.0577473855223402	0.0575020871714788	0.315884514907892	-0.0310785206046794	0.0524706360850934	0.553996231456519	-0.0255200311304689	0.0527611715980329	0.628882581042551	-0.00555848947421057	0.00615351317127577	-0.903303417006932	409
Ribose	Gm20730	Survival_Years	0.994035804474662	0.147319638233147	0.226316329117149	-0.274727718971466	0.110415213785917	0.0130638529699405	-0.0213351331568104	0.0119687786199919	0.075073681166914	0.025898937513647	0.0357347026844003	0.468834327950665	0.020037585047524	0.0358326382518709	0.576197714716678	0.00586135246612301	0.00404492239174187	1.44906425846132	757
Ribose	IGKV9-124	Survival_Years	0.994035804474662	0.0736954012967614	0.310026441414385	-0.175546022299673	0.0818999325144993	0.0324064621389482	-0.0518966396817359	0.015992306547491	0.00122725949997207	0.029385392501639	0.0357624619604129	0.41152365710244	0.0202751438347909	0.0356438673383717	0.569648270415355	0.0091102486668481	0.00509379338951728	1.78849984092336	764
Ribose	IGKV4-81	Survival_Years	0.994035804474662	0.146907068423631	0.199030757293867	-0.263730574661064	0.153528968106143	0.0863060622430259	-0.0256206234542796	0.0094615156432421	0.00694796945100823	0.0339492339708849	0.037412498576648	0.364512007797294	0.027192292224113	0.0373170086935508	0.466455275698956	0.0067569417467719	0.00465821438054351	1.45054331870048	685
Ribose	IGKV4-63	Survival_Years	0.994035804474662	0.576961099138216	0.0439768667427633	-0.0625857526842677	0.106639322419183	0.557455081237863	-0.0220466334223662	0.012282917718904	0.0730773031744759	0.0313757038436573	0.0357090340436229	0.379876488014778	0.0299958986967643	0.0356639085497154	0.400579547142881	0.00137980514689292	0.00247352671544821	0.557829086007221	769
Ribose	IGKV8-28	Survival_Years	0.994035804474662	0.285298882964397	0.208924028532555	-0.110303559199831	0.0924132627736461	0.233047358403439	-0.0359631188790602	0.0150007018007827	0.0167750581825493	0.0189870932517886	0.0365917890022647	0.604003729170686	0.0150202332395016	0.036504425835209	0.680860398961127	0.00396686001228696	0.00371258000674807	1.06849145475026	718
Ribose	IGKV8-27	Survival_Years	0.994035804474662	0.640816396255403	0.543614486357843	0.198532163878518	0.140913972162316	0.159370074877466	0.00544521585301655	0.0110125322855177	0.621159685035212	0.00198863443343445	0.0385852552944569	0.958912880454633	0.000907583947349535	0.0386706788296187	0.981283292499798	0.00108105048608499	0.00231707806793735	0.4665576447527	647
Ribose	IGKV6-13	Survival_Years	0.994035804474662	0.128248465698522	0.194797158540512	-0.20433302151449	0.0884322766702909	0.0211278239516007	-0.029911454891884	0.0148032356795955	0.0436806517586249	0.0313757038436573	0.0357090340436229	0.379876488014778	0.0252638058877041	0.0357631292152771	0.480149061172309	0.00611189795595304	0.00401822213341249	1.52104531631816	769
Ribose	IGHV5-4	Survival_Years	0.994035804474662	0.915713177056475	0.0179786721347877	0.0327174908858059	0.307848333203734	0.915496639214926	-0.021170852386452	0.0182420152033146	0.247584789787011	-0.0385266033445394	0.0706666305667461	0.586392953502855	-0.0378339461745409	0.0705917073625523	0.592748459025052	-0.000692657169998488	0.00654468210150173	-0.105835113036209	180
Ribose	IGHV5-6	Survival_Years	0.994035804474662	0.881150556798497	0.0239154911494568	-0.0136135504868841	0.0909855606945522	0.881102619191013	-0.0551190057512106	0.014284465251379	0.000123953658780795	0.0313757038436573	0.0357090340436229	0.379876488014778	0.0306253384760762	0.03537953552237	0.386977501303997	0.000750365367580962	0.00501880244921285	0.149510839522813	769
Ribose	IGHV5-9	Survival_Years	0.994035804474662	0.524690368477352	0.106971760657601	-0.118361580396655	0.172831815785004	0.49381335088801	-0.0224727206251379	0.0130843800877058	0.0866003458042379	0.0248655038736601	0.0471624604528565	0.5983033101281	0.0222055971446563	0.0470821044848251	0.637425012607627	0.00265990672900381	0.00418137523568436	0.63613203290244	460
Ribose	IGHV5-12	Survival_Years	0.994035804474662	0.961832797428707	0.0167126682372833	0.269066565214316	0.242750100626152	0.268636087873088	0.000623847264865223	0.0130243827743514	0.961831472952742	0.0100436649846953	0.0528105216182628	0.849303515821863	0.00987580854391967	0.0530208017632007	0.852373952962799	0.000167856440775632	0.00350769652555866	0.0478537523279319	306
Ribose	IGHV7-3	Survival_Years	0.994035804474662	0.83056980733087	0.0113988632019068	0.137562195452542	0.107251038013527	0.200029458159881	0.00268532093529606	0.0123740746128833	0.828259325538721	0.0324066213280116	0.0359808829967744	0.368062558673191	0.0320372226846578	0.0360444139489394	0.374387236228866	0.000369398643354	0.00172639723488212	0.21397082658049	764
Ribose	IGHV14-1	Survival_Years	0.994035804474662	0.242874785251108	0.168064804949142	-0.10563564281383	0.0847472708572461	0.212985380453744	-0.0515659420228522	0.0154360323219506	0.000878134847972578	0.0324113155906322	0.0357336443332777	0.364690336174054	0.0269641141577476	0.0355269746541015	0.448110353964524	0.0054472014328847	0.00466437321184	1.16783138601722	764
Ribose	IGHV14-2	Survival_Years	0.994035804474662	0.291245829846223	0.117028857479937	-0.171546879471475	0.132421207357778	0.195567550338429	-0.0181010440134714	0.00994597674324256	0.0691764365548495	0.0265334352787233	0.0357384712717399	0.458062300607003	0.0234282576630364	0.0357230831079244	0.512139520294707	0.00310517761568684	0.00294220157497953	1.05539254757161	762
Ribose	IGHV11-2	Survival_Years	0.994035804474662	0.218459643048552	0.154107439802893	-0.175055116219434	0.114178550644265	0.125716106438016	-0.0262085837643229	0.0127018229867432	0.0394707831621408	0.0297710914066084	0.0372372947712307	0.42429189502057	0.0251831447297981	0.0372116736152968	0.498801039621165	0.00458794667681032	0.00372811516939514	1.23063437376445	684
Ribose	IGHV7-1	Survival_Years	0.994035804474662	0.830872950768961	0.0119262046082692	-0.0478386693884383	0.113592949446348	0.67379077920896	-0.00317762221901557	0.0128225014056901	0.804354844700058	0.0127461521724557	0.0371650832243606	0.73173878905736	0.0125941389536788	0.0371969208577911	0.735035211628074	0.000152013218776842	0.000711731979733445	0.213582111111226	680
Ribose	IGHV3-1	Survival_Years	0.994035804474662	0.219599780595375	0.610883172849362	0.275958952023734	0.141554592287276	0.0517743702798392	-0.0204753010245849	0.0129570591828472	0.114660468441843	-0.00924946514201704	0.0418847938945911	0.825310626187791	-0.00359912252890207	0.0419771898145279	0.931706201982453	-0.00565034261311494	0.00460278161177195	-1.22759302736931	545
Ribose	IGHV6-6	Survival_Years	0.994035804474662	0.174539157358415	0.180288757701147	-0.131054568090374	0.0842819614124905	0.120384014317894	-0.0431628347672039	0.0154939509919116	0.00547643738410612	0.0313757038436573	0.0357090340436229	0.379876488014778	0.0257190171756851	0.0356051904797298	0.470314293713806	0.00565668666797207	0.00416618368589763	1.35776218583922	769
Ribose	IGHV1-5	Survival_Years	0.994035804474662	0.284848101752888	0.306516634122693	-0.225534567258953	0.190914756608503	0.238420561770227	-0.0436107303116855	0.0173189292525053	0.0123302116901807	0.0320887224174458	0.0573017267185937	0.575907326398004	0.0222529952287531	0.0569241271544632	0.696136706644952	0.0098357271886929	0.00919663598990937	1.06949184457064	318
Ribose	IGHV10-3	Survival_Years	0.994035804474662	0.610271160063981	0.0239182079256629	-0.0628805586544902	0.112441914901174	0.576286856334803	-0.0242333082930147	0.0195647090688699	0.2161364679002	0.0637089521191217	0.0465387523488931	0.171704230455762	0.0621851481556104	0.0465272365418588	0.182056808725522	0.00152380396351125	0.00298968908742788	0.509686431916647	471
Ribose	IGHV1-22	Survival_Years	0.994035804474662	0.827953766511172	0.0314548029661844	-0.0227016276833017	0.104058663575482	0.82736536607734	-0.0319330788782336	0.0128445141798116	0.0131421424535761	0.0230468099976499	0.0358438767488739	0.520445059438542	0.0223218771301747	0.0357157279888686	0.532179338804651	0.000724932867475166	0.00333568279964072	0.217326679729034	742
Ribose	IGHV1-34	Survival_Years	0.994035804474662	0.955303620317464	0.00262325841944051	-0.250878537748966	0.452416160854799	0.580351913691857	-0.00132110192368842	0.023450223445135	0.955177889506789	0.126345203498093	0.110256284764803	0.254336613918656	0.126013767379261	0.110920056994882	0.258438883393306	0.000331436118832296	0.00591344029303873	0.0560479352810007	132
Ribose	IGHV8-11	Survival_Years	0.994035804474662	0.274955532709002	0.145382635341968	-0.361505911544095	0.13587528144208	0.00801448921577215	-0.0139920688907226	0.0116878390567868	0.231733897640469	0.0347924331322688	0.0384577560332478	0.366000239951606	0.0297342175135404	0.0386750444251399	0.442309371576769	0.00505821561872846	0.00463324723878772	1.09172149856003	613
Ribose	IGHV1-85	Survival_Years	0.994035804474662	0.915235832806062	0.00726674285215937	-0.0330717066267852	0.308377443000134	0.914745528411002	-0.0208973555100881	0.0240479394375023	0.386320435138779	0.0951060502299043	0.0886046160993591	0.284910502354149	0.0944149390191992	0.0886841393079612	0.288854729077694	0.000691111210705267	0.00649316313583333	0.106436754513572	166
Ribose	IGKV4-53	Survival_Years	0.994035804474662	0.170730829360319	0.1543401882703	-0.19994010975504	0.085061397875116	0.0190193162657468	-0.0268271292815703	0.0159143559556723	0.092290587177931	0.0347532242449778	0.0360917562543306	0.335919435458891	0.029389405072008	0.0361851441711792	0.41695255297646	0.00536381917296982	0.00391559863577957	1.36985929149041	737
Ribose	FN1	Survival_Years	0.994035804474662	0.392732128628854	0.0649396228849079	-0.047524083178607	0.045543580023063	0.297063613804262	-0.0428735546080529	0.0287796047220262	0.136723927989682	0.0313757038436573	0.0357090340436229	0.379876488014778	0.0293381774683015	0.0357058969840614	0.41153395558719	0.00203752637535566	0.00238398318417573	0.854673132293983	769
Ribose	GAPDH	Survival_Years	0.994035804474662	0.52279837135152	0.043022592395865	0.109720862355158	0.141459696400027	0.438627173658804	0.0290676104085917	0.025779379711814	0.260488121381336	0.0741313598978051	0.0607236269117921	0.223200171316514	0.0709420366171706	0.0607597772608858	0.243982991592304	0.00318932328063444	0.004990821368733	0.639037754509755	301
Ribose	IGHV5-2	Survival_Years	0.994035804474662	0.479883554956029	0.0340530506931642	-0.163368344896253	0.180815595680328	0.366714291827327	-0.013017437970939	0.0114855915235806	0.257631348283272	0.0624507130143507	0.0452757958224644	0.168439017995305	0.0603240757182486	0.0453011183221545	0.183623636324532	0.00212663729610194	0.00301014552318263	0.706489862275308	502
Ribose	IGHV1-37	Survival_Years	0.994035804474662	0.632588640326437	0.167619492918029	-0.0998145919310557	0.203136140088839	0.623545733983841	-0.0332851146815605	0.0160776826205589	0.0393341110620744	0.0198207265842468	0.0553564060414185	0.720566936498402	0.0164983864449286	0.0550622997613649	0.7646783811834	0.00332234013931835	0.00694924483381241	0.478086499867309	310
Ribose	IGHV5-15	Survival_Years	0.994035804474662	0.794814512123839	0.0165006423531635	-0.199200776797996	0.270713941497964	0.462537919530896	-0.00412322556322492	0.0148314394162576	0.781244333405979	0.0497768339879382	0.0625988153663182	0.42728619073554	0.0489554842528304	0.0627870629875083	0.436322363361405	0.000821349735107761	0.00315826168724153	0.260063863113617	267
Ribose	IGHV13-2	Survival_Years	0.994035804474662	0.829326980162057	0.0717932102448232	0.520206487840422	0.19696243399442	0.00855209203204009	0.00245110006697326	0.0113326582494484	0.828863383265586	0.0177604282192901	0.0471417172767948	0.706541545859078	0.0164853500621044	0.0475588642413759	0.729032453742603	0.00127507815718558	0.00591505679683005	0.215564820589535	473
Ribose	IGHV6-7	Survival_Years	0.994035804474662	0.228428643089223	0.135914910738027	-0.115011686316466	0.081482400349473	0.158519588393213	-0.0370781972148418	0.0160523432437598	0.0211718805580127	0.0313757038436573	0.0357090340436229	0.379876488014778	0.0271112778564037	0.0356528630017075	0.447243642442533	0.00426442598725344	0.00354065726920919	1.2044164862661	769
Ribose	IGHV1-52	Survival_Years	0.994035804474662	0.80742853575884	0.0627081460545516	0.1182051062006	0.318059519019671	0.710661767718352	-0.00538300149952933	0.0166713784818797	0.747214614571652	-0.010146979363356	0.0660376740177906	0.878080826289728	-0.00951068109942616	0.0662573987513321	0.886049046463316	-0.000636298263929852	0.00261051095858094	-0.243744720487878	177
Ribose	IGHV7-4	Survival_Years	0.994035804474662	0.662852542780128	0.0564399448476659	0.0647126761594049	0.135040085072333	0.632019871228106	0.0153691120946113	0.014632506980122	0.294122911336163	0.0176218523338494	0.0420610407521597	0.675444661842053	0.0166272759600132	0.0420669084366302	0.692839067931353	0.000994576373836174	0.00228125250852556	0.435978205007652	478
Ribose	IGKV4-57	Survival_Years	0.994035804474662	0.688191636103152	0.0208529155964872	0.05848108973184	0.135202608358232	0.665479235154498	0.0109815178922492	0.010209599022617	0.282474093343308	0.0307971866225083	0.036525103225914	0.399416565770941	0.0301549754892599	0.0365258899904013	0.409325123045606	0.000642211133248429	0.00160028545300399	0.401310361250175	728
Ribose	IGKV2-137	Survival_Years	0.994035804474662	0.494574571439881	0.0461780867337195	-0.128907100536547	0.0905130829967859	0.154817632059965	-0.0113266117926292	0.0145507406121165	0.436570985309972	0.0316184750899332	0.035720626760605	0.37635935201837	0.0301583944048423	0.035779392521177	0.399559448215319	0.00146008068509088	0.00213758640627851	0.68305107143381	764
Ribose	IGKV16-104	Survival_Years	0.994035804474662	0.130739909434385	0.453194940849865	-0.180596695453328	0.110697075504901	0.103330019964601	-0.0564838210122582	0.0140843668933547	6.84306661748228e-05	0.0225086171576888	0.0383196796415318	0.557166549274577	0.0123078257362978	0.0379236543146462	0.745643011116576	0.0102007914213911	0.00675016888019678	1.51119054981239	617
Ribose	IGKV4-74	Survival_Years	0.994035804474662	0.545333125574619	0.107929718145956	-0.374320933859558	0.249247909609451	0.134255450082258	-0.0100792646711995	0.0152552633026602	0.50933557562464	0.0349568203193014	0.064127442752803	0.586100866484352	0.0311839405549604	0.0644444230023219	0.628837626109495	0.00377287976434104	0.0062385566925196	0.604768049774229	312
Ribose	IGKV4-55	Survival_Years	0.994035804474662	0.730496048295306	0.00861364022339971	-0.146470767408743	0.185177835688793	0.429405856499162	-0.00493452936531138	0.0128953820089604	0.702166919282481	0.0839092746147772	0.0488884311123702	0.086836788498351	0.0831865103118391	0.0489746213242108	0.0901437954664311	0.000722764302938137	0.00209821818329649	0.344465751317916	446
Ribose	IGKV4-50	Survival_Years	0.994035804474662	0.859885973838054	0.00454813960188072	-0.158669982570374	0.394658084095504	0.688684973418487	-0.00674233579807859	0.0343176140447038	0.844729467351753	0.235218440331594	0.122672497980494	0.0586206620964762	0.23414863402803	0.123509285754467	0.0615094971698015	0.00106980630356474	0.00606056220415618	0.176519317437431	104
Ribose	IGHV9-3	Survival_Years	0.994035804474662	0.919912631300717	0.00933132342829955	-0.00871923638385583	0.0866450141418179	0.919870602469905	-0.0369670669946273	0.0153675845598021	0.016398839501526	0.0345422166556205	0.0359951889387845	0.337558793470352	0.0342198920600766	0.0358773640697146	0.340501905248719	0.00032232459554399	0.00320581353638819	0.100543775202576	754
Ribose	IGLV3	Survival_Years	0.994035804474662	0.290494330132098	0.11432504993757	-0.361133534294348	0.152125958639407	0.0179276688838759	-0.0131374964146469	0.0111285034552536	0.238278874470858	0.041499133519658	0.0406443033760652	0.307667926985352	0.0367547430076571	0.0408286978344371	0.368380925533728	0.00474439051200078	0.00448838296092063	1.05703781368683	601
Ribose	IGHV5-16	Survival_Years	0.994035804474662	0.592070175162354	0.0531294521862262	-0.0690340761579623	0.125405895863771	0.582163077110925	-0.0255740565522775	0.0109362424480987	0.0196451623429838	0.0332298055984033	0.036323705923877	0.360600291662923	0.0314643242307053	0.0362156981720752	0.385254121603589	0.00176548136769796	0.00329480129828957	0.535838494604963	725
Ribose	IGKV17-127	Survival_Years	0.994035804474662	0.164025657753792	0.147791741914187	-0.184218713690687	0.108796493011659	0.0908391246800439	-0.0299310084840356	0.0122516072560118	0.0148025762871023	0.0373082542432959	0.0360130569064805	0.300564038035201	0.0317944023609019	0.03596118525743	0.376918947614838	0.00551385188239407	0.00396207084279746	1.391659084647	753
Ribose	IGKV20-101-2	Survival_Years	0.994035804474662	0.854151707194791	0.00834591874695417	-0.237625394885636	0.344516821063883	0.491008194288182	-0.00261158231436263	0.0136931390593853	0.848900735929001	0.0743570956706523	0.0739968290576213	0.315943485416105	0.0737365173919255	0.0742129612156931	0.321403659187995	0.000620578278726762	0.00337594139604028	0.183823771187099	268
Ribose	IGLC1	Survival_Years	0.994035804474662	0.468938344238298	0.0412774254843551	-0.103525546634474	0.096852359815798	0.285466331580513	-0.0134594073762703	0.0136692634928967	0.325122542075403	0.0337567687338587	0.0358424990837933	0.34660099866256	0.0323633762278543	0.0358711681306711	0.367241358087553	0.00139339250600446	0.00192402380932587	0.724207517209815	759
Ribose	IGKV12-38	Survival_Years	0.994035804474662	0.0383359951761637	0.456883604568266	-0.490074968174483	0.14204777483062	0.000611402483649312	-0.0361387087332984	0.0139537038381902	0.00990157034606182	0.0387640886108704	0.0430487322453328	0.368335334836246	0.0210534120785322	0.0433305110316173	0.627281394628485	0.0177106765323381	0.00855074347806532	2.07124404769833	489
Ribose	IGHV1-82	Survival_Years	0.994035804474662	0.728583374034636	0.0135953545201846	-0.0609033695814477	0.162813043789049	0.708489900885371	-0.0104055897429601	0.0111974114380013	0.353129852405328	0.0466141193219734	0.0438247543385896	0.287932277656711	0.0459803838441452	0.0438352324329295	0.294646406520585	0.000633735477828418	0.00182627136808728	0.34701057515464	605
Ribose	IGHV1-71	Survival_Years	0.994035804474662	0.579365341637687	0.0504204133584533	-0.0638547701078433	0.110513509005201	0.563578412588766	-0.0236576172764319	0.0120451444270703	0.049903638142806	0.029961113205206	0.0358882309055874	0.404080325417601	0.0284504614927201	0.0358258721960251	0.427379323919067	0.0015106517124859	0.00272527335175526	0.554311996450903	752
Ribose	IGHV1-67	Survival_Years	0.994035804474662	0.526358453517342	0.0891926696395005	-0.100757455162607	0.152337349528532	0.508626356734525	-0.0243118076109184	0.0110148816731054	0.027714556593345	0.0274640940245407	0.0394903328195565	0.487058468587733	0.0250144981592617	0.0393677164183993	0.525428157773588	0.00244959586527904	0.00386630982231808	0.63357464296805	577
Ribose	IGHV1-74	Survival_Years	0.994035804474662	0.531027556424049	0.0389079427495682	-0.0978665965534576	0.134544881589882	0.467253514673703	-0.0136853127296064	0.0111031932964803	0.218195286484855	0.0344231764767659	0.0377782532522107	0.362538734525576	0.0330838414971497	0.0377785456828733	0.381505896310112	0.00133933497961629	0.00213801611542019	0.626438205940776	667
Ribose	IGHV1-78	Survival_Years	0.994035804474662	0.788756301240545	0.00331577324648004	0.0691862892047924	0.176937688862636	0.695961844372049	0.00459786603305695	0.0124993248399801	0.713154182072446	0.0959381916196075	0.0475435364486688	0.0441777786357329	0.0956200823305197	0.0475958511549203	0.0451183274817146	0.00031810928908797	0.00118730291885426	0.267925972417337	490
Ribose	IGLC3	Survival_Years	0.994035804474662	0.218759644839472	0.141431872797797	-0.166475684617717	0.0867465348365842	0.0553838648816066	-0.0257143702709862	0.0160512307633098	0.109610496756778	0.03026769928654	0.0365900679382336	0.408403987583443	0.0259868818911639	0.0366460970180076	0.478483439956582	0.00428081739537589	0.00348081192072082	1.22983300818201	715
Ribose	IGHV1-77	Survival_Years	0.994035804474662	0.956220326404096	0.00561741839180024	-0.0082897242857387	0.150941465120412	0.956221341775908	-0.0206039294765652	0.0108327105044763	0.0576744855259147	0.0304055853864915	0.0391271361188681	0.437423841592281	0.030234784491928	0.0390377047598095	0.438955628914475	0.00017080089456353	0.00311128351234788	0.0548972454248111	598
Ribose	IGKV12-89	Survival_Years	0.994035804474662	0.268611346391552	0.302239138239589	-0.281515975885573	0.129416973190181	0.0302679384979099	-0.0236428233392095	0.0184015458544596	0.199690049107598	0.0220217425307493	0.0449745822023889	0.624684137750158	0.0153659100457216	0.0452311617707495	0.734268634597962	0.00665583248502776	0.00601648400291507	1.10626613181435	378
Ribose	RARRES2	Survival_Years	0.994035804474662	0.760449342623086	0.0337522544167266	0.072765371021809	0.120938346663798	0.547682987949452	0.00648777766105253	0.018344646387657	0.723752897321359	0.0139867856761455	0.0479501491576026	0.770649608670052	0.0135147001275321	0.0480135925548263	0.778469594125115	0.000472085548613492	0.0015483759715904	0.304890774124191	496
Ribose	CDH1	Survival_Years	0.994035804474662	0.650750967084049	0.0291304892540829	0.0531909469897774	0.108753860886372	0.625032972484876	0.0254608497799334	0.0212832862301427	0.232270502404114	0.0464903523983659	0.0471772769128984	0.324982401833077	0.0451360656874068	0.0471663804310667	0.339148848012027	0.00135428671095912	0.00299144982705964	0.452719179412172	439
Ribose	HRG	Survival_Years	0.994035804474662	0.939110228340183	0.00117699227148876	0.00534130472770662	0.0148414833669631	0.719031776542945	0.0069138464886576	0.0884470067028869	0.93771446085332	0.0313757038436573	0.0357090340436229	0.379876488014778	0.0313387748827207	0.0357361288813821	0.38079874976523	3.69289609365047e-05	0.000483437800499045	0.0763882362909635	769
Ribose	FGL1	Survival_Years	0.994035804474662	0.803542198133012	0.165920540496891	-0.02007427838401	0.0805009519934173	0.803181858318735	-0.0798498966061787	0.0222809178050114	0.000372752529464483	0.00966082347976007	0.0401006217814175	0.809722523108718	0.00805789442635304	0.0396252187058875	0.838944321149419	0.00160292905340685	0.00644353501679796	0.248765475663296	514
Ribose	APOF	Survival_Years	0.994035804474662	0.696985557265538	0.0302722615225993	-0.0362977628565168	0.0880246444315414	0.680383015880815	-0.0572216731817677	0.0483572928699363	0.237665504641653	0.068611283694624	0.0722876415110406	0.343343832332313	0.0665342649712191	0.0722587880463274	0.357939924316501	0.00207701872340491	0.00533399290948114	0.389392854218651	310
Ribose	LOXL1	Survival_Years	0.994035804474662	0.789562191141772	0.0136979058440285	-0.00886813268629681	0.0322907707043791	0.783676371979627	-0.0468968056658391	0.0414625286369836	0.258404427517535	0.0303613632582707	0.0359572054673384	0.398739997928131	0.0299454761630626	0.0359521231001088	0.405162383698947	0.000415887095208137	0.00155833475967259	0.266879175110946	749
Ribose	IGKV1-117	Survival_Years	0.994035804474662	0.802101908788928	0.0080681447419247	-0.0443867530811179	0.0755117450559505	0.556887283971806	-0.00593580407327333	0.0214230634548457	0.78182126460203	0.032655719272015	0.0388945579621927	0.40148141487627	0.0323922482022768	0.0389372171176368	0.405803482119997	0.000263471069738277	0.00105124451615502	0.250627770884301	606
Ribose	IGKV12-44	Survival_Years	0.994035804474662	0.333510667970529	0.169371564957938	-0.0904312552562896	0.0906967291755965	0.319069266429002	-0.0594241704986242	0.0149613731236628	7.86143175748478e-05	0.0317278896967676	0.036506064821142	0.385079526782459	0.0263540873660133	0.036156839864626	0.466314578969731	0.00537380233075436	0.00555680603459023	0.967066746131374	737
Ribose	IGKV6-15	Survival_Years	0.994035804474662	0.692558947040739	0.0229988430533932	-0.0536693072744649	0.12636398260358	0.671195660061894	-0.0140532311716096	0.0129802416734127	0.279400925660546	0.0327941357831444	0.0398469828494548	0.410839523042668	0.0320399086011963	0.0398472605905071	0.42168208143111	0.000754227181948202	0.001907577729144	0.39538477013288	617
Ribose	IGKV1-122	Survival_Years	0.994035804474662	0.616920587039453	0.0550574875228218	-0.275815133143941	0.479516732504962	0.566611467957613	-0.026981519268853	0.0266278553374666	0.313703556023689	0.135166199265445	0.120475902985178	0.264907655761575	0.127724287935881	0.120681495600915	0.292788562346205	0.0074419113295645	0.0148772939691218	0.500219417927103	111
Ribose	IGKV3-9	Survival_Years	0.994035804474662	0.453530414387645	0.0338789158794655	-0.200706175744564	0.195732979805121	0.305609492970908	-0.00997546750026484	0.00908201874432906	0.272509195085547	0.0590968713510654	0.0422619905141055	0.162557907172987	0.0570947334178229	0.0422935713916369	0.177569549212205	0.00200213793324234	0.00267114736313506	0.749542298142803	593
Ribose	IGKV14-111	Survival_Years	0.994035804474662	0.889410905135301	0.00638604705202683	-0.0235582041972743	0.165880295536635	0.887109105556837	-0.00616035798218284	0.00901253820515204	0.494516604557127	0.0227256345107121	0.0379526699807571	0.549523948836527	0.0225805075394395	0.0379689482046588	0.552246317260265	0.000145126971272572	0.00104370602980456	0.139049662575724	673
Ribose	GNPTG	Survival_Years	0.994035804474662	0.737516721050612	0.0757030441123634	-0.0345978764186005	0.0938423787515688	0.712632877237457	0.0283317927646142	0.0352279461170921	0.421913765022367	-0.012948222575206	0.0564566289863401	0.818758904858118	-0.0119680027104186	0.0565039508093459	0.832404905323308	-0.00098021986478752	0.00292477521728161	-0.335143657876919	313
Ribose	LDHA	Survival_Years	0.994035804474662	0.784564164708077	0.00994830260233462	-0.01780382937721	0.057562031657901	0.757186003730513	-0.0136663695841388	0.0233834784330376	0.559107569256891	0.0244578117501974	0.0357474421211779	0.494083783953803	0.0242144980379154	0.0357665460163292	0.498618340991729	0.000243313712281899	0.000890033038280568	0.273376045401585	734
Ribose	IGHG3	Survival_Years	0.994035804474662	0.575001590681315	0.0651576346657817	-0.237219305859238	0.0872626522898994	0.00671218403293989	-0.00861804498171776	0.0150396421182098	0.566803909619709	0.0313757038436573	0.0357090340436229	0.379876488014778	0.0293313371952305	0.0359029300467921	0.414212953363842	0.00204436664842678	0.00364609256321763	0.560700698893573	769
Ribose	DPEP2	Survival_Years	0.994035804474662	0.803613856173741	0.0104306126433653	0.0212805683599866	0.0373172348759856	0.568716234250071	0.0120157521255354	0.0434833887521043	0.782391119040422	0.0245145748621732	0.0395173800977751	0.535265836050621	0.0242588728276691	0.0395589640506784	0.539957236055077	0.000255702034504109	0.00102826681852333	0.248672844341429	621
Ribose	MGAM	Survival_Years	0.994035804474662	0.947327009923689	0.011650188397797	0.00202125021132847	0.030591746335824	0.947338523694935	0.180844933914363	0.042391835426374	2.24800197323158e-05	0.0313757038436573	0.0357090340436229	0.379876488014778	0.0310101709827652	0.0353018018768851	0.379995396137465	0.00036553286089209	0.00553302583986887	0.0660638268229654	769
Ribose	H6PD	Survival_Years	0.994035804474662	0.441406555230048	0.0659608643586404	-0.110574066926334	0.120922825469358	0.361181208848341	-0.0314467777299172	0.0220457684318889	0.154715683228461	0.0527160785283117	0.0479135246824578	0.272052113669079	0.0492388804229863	0.047898797968462	0.304734444277283	0.00347719810532541	0.00451689641678739	0.769820200525771	344
Ribose	AI182371	Survival_Years	0.994035804474662	0.89678807078774	0.00140041876463391	-0.00426439797199983	0.0212396907498457	0.840930014895417	-0.01056219178477	0.0621466881684303	0.865091643978889	0.032162800416789	0.0357864304976159	0.369083545790483	0.0321177590275622	0.0358110437269202	0.370083316539271	4.50413892268466e-05	0.000347220463153852	0.129719858149285	764
Ribose	ALDOA	Survival_Years	0.994035804474662	0.628431425797005	0.0248733745146333	-0.0243273941059137	0.0339074574381336	0.473316785207595	-0.0257193387380906	0.039236076355983	0.512350917336062	0.0251547890800633	0.0359558866957341	0.48439881896187	0.0245291045904383	0.0359825834776575	0.495648789933289	0.000625684489625024	0.00129290802172696	0.483935809129937	759
Ribose	HBB-BS	Survival_Years	0.994035804474662	0.776425069940592	0.0130189447364439	0.0536410689788161	0.159449794731731	0.73665858788786	0.00467859942448101	0.00883259706157392	0.596488143030242	0.0192769137232997	0.0374813348950204	0.60719762051591	0.0190259486488469	0.0375033583815028	0.612093060374466	0.000250965074452836	0.000883739485433008	0.283980832122568	737
Ribose	MUP9	Survival_Years	0.994035804474662	0.565946028739674	0.0311579100849256	0.05756265359593	0.0858868195692566	0.502929414386724	0.0169832573403296	0.0152711976560504	0.266451857439645	0.0313757038436573	0.0357090340436229	0.379876488014778	0.0303981024844452	0.0357141498300915	0.39496130963535	0.000977601359211927	0.00170304279427476	0.574032174939116	769
Ribose	GM14744	Survival_Years	0.994035804474662	0.387336710267892	0.22032628274146	0.290673890137552	0.201369975656544	0.149945872454057	0.0176483028416001	0.0163496591473122	0.2812810955244	0.0232831997048356	0.0565634607644518	0.680909775546033	0.0181532988635421	0.0567469845312149	0.749272174104134	0.0051299008412935	0.005934244127535	0.864457331219433	319
Ribose	GM20547	Survival_Years	0.994035804474662	0.964317776213961	0.00399766947185	0.000956105521797355	0.0213675338946427	0.964322052288533	0.131188127831124	0.0612442863172746	0.0325154915408827	0.0313757038436573	0.0357090340436229	0.379876488014778	0.0312502741502438	0.0356229327005632	0.380634709578721	0.000125429693413595	0.00280377829623331	0.0447359527613514	769
Ribose	C7	Survival_Years	0.994035804474662	0.407380298156763	0.0643756531240996	0.0483610799651182	0.0305344811344504	0.113661668497836	0.0417656394071559	0.042962996187824	0.331303272284045	0.0313757038436573	0.0357090340436229	0.379876488014778	0.0293558724164934	0.0357707518886144	0.412100305015114	0.00201983142716376	0.00243790086233425	0.828512536490022	769
Ribose	CES1B	Survival_Years	0.994035804474662	0.964288226263282	0.00591869613385643	0.00167848007229055	0.0374849316197569	0.964296754153549	0.110637749057728	0.0347821636412511	0.00152957437099856	0.0313757038436573	0.0357090340436229	0.379876488014778	0.0311900005866208	0.0354913899935934	0.379792434260348	0.000185703257036479	0.00414765935596979	0.0447730252411383	769
Ribose	DNAH2	Survival_Years	0.994035804474662	0.887221964447167	0.0667557140971042	-0.0773671903143827	0.0836892858153319	0.355756015978039	-0.00405124921879537	0.0282279343565064	0.885946190433858	0.00469523506056138	0.0494420224286525	0.924386384910183	0.00438180129123977	0.0495454229701585	0.929567326694811	0.000313433769321535	0.00221007720598468	0.141820280519064	462
Ribose	BLVRB	Survival_Years	0.994035804474662	0.903606529227427	0.235375823226557	-0.0101937244688499	0.083867653846291	0.903318488557105	0.0383155019096793	0.0268552969481505	0.154416168528876	-0.00165937887757069	0.0457184833810775	0.97106429574291	-0.00126880120821776	0.0456618148779482	0.977845617899902	-0.000390577669352962	0.00322507092605313	-0.121106691390181	437
Ribose	CP	Survival_Years	0.994035804474662	0.584938152257729	0.097877435775114	-0.0102350024553113	0.0185873584761772	0.582044254640794	-0.300046184772817	0.0697560924676156	1.92520846143145e-05	0.0313757038436573	0.0357090340436229	0.379876488014778	0.0283047304058007	0.0353018738990054	0.422931163265566	0.00307097343785656	0.00562257904506163	0.546185907435811	769
Ribose	C6	Survival_Years	0.994035804474662	0.469487217345913	0.105401227609709	-0.050195325160377	0.0678373578636406	0.459572992708527	-0.0658833804079155	0.0191983877038157	0.000633096545880526	0.0313757038436573	0.0357090340436229	0.379876488014778	0.028068666141417	0.0354652619302036	0.428940230769899	0.00330703770224013	0.00457206602981208	0.723313635602952	769
Ribose	CFH	Survival_Years	0.994035804474662	0.158947579661182	0.243233273919609	-0.0352409941010267	0.0233161614064651	0.131102544132124	-0.216555047952024	0.0557339225058257	0.00011126653622824	0.0313757038436573	0.0357090340436229	0.379876488014778	0.0237440886762324	0.035428615975926	0.502942443581758	0.00763161516742483	0.00541779578275988	1.40861993944283	769
Ribose	APOC3	Survival_Years	0.994035804474662	0.0909128205494986	0.303706912148512	0.0681868162283236	0.0363720832587397	0.0612268900710876	0.139748688352532	0.0357230977096198	9.99622977808069e-05	0.0313757038436573	0.0357090340436229	0.379876488014778	0.0218466857128139	0.0354530718155032	0.537942670413845	0.00952901813084335	0.00563646410298378	1.69060211450632	769
Ribose	VWF	Survival_Years	0.994035804474662	0.576837261524521	0.0606278985431605	-0.0498220403458436	0.0857574311696502	0.561457593539856	-0.0330371824322557	0.0164778218724387	0.0453668031916674	0.0271488848468182	0.0368495638578329	0.461530138504655	0.0255029050107652	0.0367768165845547	0.488265016962255	0.00164597983605284	0.00294972951298184	0.55801043072215	704
Ribose	ALBFM1	Survival_Years	0.998489251289467	0.997580924716033	0.000441536441622537	0.000493303518396988	0.162705973096435	0.997582349960339	0.0265702656359397	0.0160494125686346	0.0985606753430564	0.0296854444783445	0.0538176358570713	0.581518327950648	0.0296723372728216	0.0537072389576855	0.58090996939666	1.31072055229516e-05	0.00432314817537492	0.00303186589754466	448
Ribose	TPM1	Survival_Years	0.994035804474662	0.491167441305824	0.808808560639462	-0.229502914266114	0.148797668592663	0.124776763480188	-0.031339779674248	0.0407356064726469	0.442725032864588	0.00889279752678585	0.0803197862454957	0.911966604848802	0.00170022675908803	0.0809547073129247	0.983267829726999	0.00719257076769784	0.0104474362555911	0.688453185234665	196
Ribose	ITIH1	Survival_Years	0.994035804474662	0.716369004255986	0.0193706513738488	0.0056547428670721	0.0148551309510968	0.703565215583051	0.107479302782038	0.0882777412623196	0.22379716719631	0.0313757038436573	0.0357090340436229	0.379876488014778	0.0307679360228926	0.0357009078177602	0.389062988322982	0.000607767820764612	0.00167283627205545	0.363315783449527	769
Ribose	GM8909	Survival_Years	0.994035804474662	0.866467687974832	0.00560879382602159	0.0417862644948856	0.053676939737724	0.436536353704457	0.00421142823204322	0.0244548944356692	0.863317887210127	0.0313757038436573	0.0357090340436229	0.379876488014778	0.0311997239896518	0.035747046497629	0.383059759814836	0.000175979854005387	0.00104658378939043	0.168146932705583	769
Ribose	H2-D1	Survival_Years	0.994035804474662	0.272353819964236	0.258105398921931	-0.0629982835991712	0.0553352293365016	0.255319882013525	-0.105936258687647	0.0256135181914132	3.97889440405459e-05	0.0258568882949178	0.0373677111565605	0.489200220656402	0.0191830858266781	0.0369674892687307	0.603987438263814	0.00667380246823957	0.00608003764875389	1.09765808269417	707
Ribose	PKLR	Survival_Years	0.994035804474662	0.786108571756582	0.0818705061401234	0.0101103794911042	0.0368860651591537	0.784141906173869	0.118605350442917	0.0615357171553708	0.054589974518072	0.0146468509746468	0.0471069051979761	0.756006807612416	0.0134477058719936	0.0469623254412522	0.774748227628063	0.00119914510265329	0.00441890098843364	0.271367271136426	453
Ribose	ITIH2	Survival_Years	0.994035804474662	0.174337962980651	0.1597804378559	0.0304522028629948	0.0135963529167943	0.0254040520652407	0.164625978643687	0.096357373819344	0.0879640963563287	0.0313757038436573	0.0357090340436229	0.379876488014778	0.0263624801454806	0.035783397489673	0.461523832388637	0.0050132236981766	0.00369054571429928	1.35839631487357	769
Ribose	APON	Survival_Years	0.994035804474662	0.87392152262393	0.0041130478435401	-0.00521873532414228	0.0311777893270135	0.867112703471794	-0.0213457762516824	0.0428211236097621	0.618291975800973	0.0270840410283223	0.0359539651717966	0.451515221558171	0.0269726430717763	0.0359732824302688	0.453620479353246	0.000111397956545892	0.000702031923338966	0.158679331868653	754
Ribose	EFEMP2	Survival_Years	0.994035804474662	0.784906374571122	0.0280568575777077	0.0512291226819343	0.068624271863518	0.457465065174322	-0.0420938518105111	0.143551675693333	0.77008614070772	-0.0768593236995011	0.0892525271436038	0.391639389109591	-0.0747028926009453	0.0900488517227734	0.409183791295363	-0.00215643109855584	0.00790101642596527	-0.272930846146467	107
Ribose	RBP4	Survival_Years	0.994035804474662	0.0794997928621571	0.357662331556446	0.136013870600539	0.0302203614726823	7.86156348327291e-06	0.0825056102101876	0.0433312601625755	0.0572890945464476	0.0313757038436573	0.0357090340436229	0.379876488014778	0.0201537964527103	0.036129879802282	0.577139282083423	0.011221907390947	0.00639936948559709	1.75359579036714	769
Ribose	H9H9R5	Survival_Years	0.994035804474662	0.719580397210974	0.0135489000368318	0.0947399387154529	0.218398944394125	0.664995281783675	0.0141166168750568	0.0220693055964893	0.52327709615845	0.0987096674989673	0.0623632587246537	0.11534375108097	0.097372260081355	0.0625081915317533	0.121185116760106	0.00133740741761241	0.00372516506193984	0.359019639499133	191
Ribose	H2-T3	Survival_Years	0.994035804474662	0.339676446062489	0.0762086023353764	0.0473220273867394	0.0346689271756946	0.172676933925042	0.050528235353751	0.0378180068991712	0.18193079490281	0.0313757038436573	0.0357090340436229	0.379876488014778	0.0289846053064433	0.0357349718865488	0.417569525879331	0.00239109853721382	0.00250428010873637	0.954804747628784	769
Ribose	F10	Survival_Years	0.994035804474662	0.708619007301191	0.0457801810415749	0.00612810184999758	0.0162631572888656	0.70642352887379	0.234393199954735	0.0802543558305892	0.00359949244445312	0.0313757038436573	0.0357090340436229	0.379876488014778	0.0299393184413877	0.0355323706414628	0.399728482006418	0.00143638540226947	0.00384356810700286	0.373711447873765	769
Ribose	GRN	Survival_Years	0.994035804474662	0.474059213019352	0.185125017767157	-0.0491776372666084	0.065515665814563	0.453222397209159	-0.0630816223804762	0.0264944253634452	0.0176325565817763	0.0167573523072827	0.0395316331097074	0.671818056251848	0.0136551471636665	0.0393748692921627	0.728884884242735	0.00310220514361623	0.00433335389248574	0.715890098197522	541
Ribose	FGG	Survival_Years	0.994035804474662	0.108359800651303	0.232111608475356	-0.0605286972237545	0.031337290456824	0.0537994335566217	-0.120317558781682	0.0416549187071104	0.00398468280971107	0.0313757038436573	0.0357090340436229	0.379876488014778	0.0240930387574596	0.0356227453574931	0.499037002862496	0.00728266508619771	0.0045357643953028	1.60560920971547	769
Ribose	MYH10	Survival_Years	0.994035804474662	0.400655728727762	0.0374214810997849	-0.263813135022139	0.279865133384847	0.347041578468391	-0.0357397553857198	0.0192570466014985	0.0649958493343896	0.251957342043453	0.0753442619156933	0.000991753079902585	0.242528725130222	0.0750437605880059	0.00144755927908832	0.00942861691323111	0.0112185245830373	0.840450706636364	214
Ribose	AGT	Survival_Years	0.994035804474662	0.736342620730014	0.0483231869085314	0.0683033990110466	0.0200072929598708	0.000675169401753626	0.022197636181745	0.065605510640054	0.735195287432726	0.0313757038436573	0.0357090340436229	0.379876488014778	0.0298595298424335	0.0360102879172982	0.407261785171029	0.00151617400122377	0.00450303343450459	0.33670058712113	769
Ribose	H2-Q2	Survival_Years	0.994035804474662	0.905523376680178	0.0168826794883221	0.0060406987577492	0.0506869668924417	0.905171034699377	0.0366729951878161	0.0279798653023063	0.19040947946148	0.0131217628473737	0.0368112844123108	0.721607573646167	0.0129002323308996	0.036792054341017	0.725979207467297	0.000221530516473983	0.00186651117430987	0.118686948957534	698
Ribose	CFHR2	Survival_Years	0.994035804474662	0.406060654814103	0.155437622342816	-0.181409597681697	0.0841974454564547	0.0316910283718472	-0.0197955938480938	0.0219830878371704	0.368310065418862	0.0231032272735928	0.0405858603141297	0.569456786638014	0.0195121165577399	0.0407892588191424	0.632608892003371	0.00359111071585297	0.00432223406771733	0.830845960582027	509
Ribose	DBI	Survival_Years	0.994035804474662	0.945678805795566	0.0561364958192268	0.0940196833896239	0.192850914024637	0.627098530037742	0.00329996725801836	0.0479580245690317	0.945299168746081	0.0055269192041151	0.0862689338889038	0.949062854765016	0.00521665732732004	0.0868780430745287	0.952256913752388	0.000310261876795011	0.00455368780980403	0.0681342001810097	108
Ribose	CFHR1	Survival_Years	0.994035804474662	0.894310501748048	0.0124743431937804	-0.0103278146843424	0.0776161960117561	0.894182205419434	-0.0415472410428627	0.0175929278211809	0.0184709655903141	0.0343979798752318	0.0361940739074842	0.34225017258123	0.0339688876690953	0.0360764416063026	0.34673348340375	0.000429092206136392	0.0032298535531718	0.132851907701825	726
Ribose	TIMP2	Survival_Years	0.994035804474662	0.96087759899169	0.00327626276086031	0.00191779781295192	0.0390066101493704	0.960828092841906	0.0569434685842459	0.0788852570406084	0.471094161083827	0.0333325094731068	0.0475222975609364	0.483730962277168	0.033223303413594	0.0475702245554014	0.485605517838788	0.000109206059512763	0.00222631782908356	0.0490523222183944	263
Ribose	H2-Q4	Survival_Years	0.994035804474662	0.0730476260327853	0.260214524983912	-0.200707007557871	0.0884934843525869	0.0236245025565149	-0.0447218901503032	0.0152853460519538	0.00354488214798837	0.0344946030393735	0.0363348097479346	0.342761730120266	0.0255186062949742	0.0362739213395841	0.481975538039859	0.00897599674439917	0.00500743734383755	1.79253301200974	742
Ribose	GPLD1	Survival_Years	0.994035804474662	0.638446813244231	0.0196485244294905	0.0184907776878181	0.0225866293865897	0.41324342463618	0.0333402030932806	0.0581050964331786	0.566283333851963	0.0313757038436573	0.0357090340436229	0.379876488014778	0.0307592175601927	0.0357413595369513	0.389733990465624	0.000616486283464558	0.00131203160386037	0.46987151959654	769
Ribose	LRG1	Survival_Years	0.994035804474662	0.884164043557645	0.0382841541046468	-0.00507896519334962	0.0348519406333579	0.884174353858592	-0.236503349671538	0.0366476241588555	1.97630902704938e-10	0.0313757038436573	0.0357090340436229	0.379876488014778	0.0301745115625651	0.0347686731876668	0.385749636788769	0.00120119228109233	0.00824470202387477	0.145692625108094	769
Ribose	CEACAM1	Survival_Years	0.994035804474662	0.525776765240888	0.0911949348417058	0.194122536381866	0.164105311176489	0.238654321168452	-0.0203870698115978	0.0271196430562237	0.453351471454824	-0.0433970341454934	0.0553302147273981	0.434044716152642	-0.039439444444272	0.0556575377852946	0.479638275292969	-0.00395758970122155	0.00623767050955796	-0.634465974943266	175
Ribose	TRY5	Survival_Years	0.994035804474662	0.792450043284148	0.00534573899346716	-0.0167280855167012	0.0441767097249877	0.705053940141329	-0.0115451416856135	0.0315518728819648	0.714544000113556	0.0361274872670344	0.0366967055321783	0.325218436463383	0.035934359149615	0.0367234187589461	0.328161904973029	0.000193128117419374	0.000733963421368166	0.263130439197321	722
Ribose	GP5	Survival_Years	0.994035804474662	0.618957786257209	0.0526799611809859	-0.0652541800073409	0.0772737909686187	0.39910694995379	-0.0246188377034304	0.0400067511884729	0.538793271565236	0.0304951262502257	0.0527708861750158	0.563791946306646	0.0288886441831545	0.0528915854992265	0.585356572891668	0.00160648206707116	0.00323022661710581	0.497327976484361	315
Ribulose	Methionine (+)	Survival_Years	0.999358908843199	0.971544559845021	0.00468370673031472	-0.000888440337237825	0.0248999711919383	0.971546905962178	0.0842489100939611	0.0536518308398402	0.116778716514596	-0.0159809600399059	0.0362543135053733	0.659486242193732	-0.0159061099098102	0.0362182478946505	0.660664775250841	-7.4850130095798e-05	0.00209833690685184	-0.0356711688439473	767
Ribulose	3-Amino-5-hydroxybenzoic acid (+)	Survival_Years	0.999358908843199	0.688653457470639	0.077546358258841	0.0398841889086496	0.0979960873133545	0.684128121029608	-0.0310715921894054	0.0136071061276552	0.0226868638326126	-0.0159809600399059	0.0362543135053733	0.659486242193732	-0.0147416947873312	0.036154895498752	0.683585541996588	-0.00123926525257477	0.00309288129057238	-0.40068309648749	767
Ribulose	Allantoin (+)	Survival_Years	0.999358908843199	0.365950387342067	0.355639549469635	0.0463619527652544	0.0440762985770428	0.293253165675106	-0.0612271392994275	0.0346140153845172	0.0773842950679589	-0.00798170435314329	0.0391095090442512	0.838349666136126	-0.00514309461299165	0.0390790715103281	0.895335315610597	-0.00283860974015171	0.00313976016701075	-0.904084894756228	686
Ribulose	Indole-3-carboxylic acid	Survival_Years	0.999358908843199	0.650307257065887	0.095774659988045	-0.0536522507159109	0.0733352105200314	0.464646421846636	0.010691998978928	0.0185115584648027	0.563723151819883	-0.00598957814043207	0.0366119071876377	0.870094242632738	-0.00541592833056045	0.0366421382355388	0.88253684740547	-0.000573649809871708	0.00126539826755888	-0.453335384264714	759
Ribulose	N6-methyllysine (+)	Survival_Years	0.999358908843199	0.767802611007864	0.0606268352269412	0.0133257760714639	0.0448033084352318	0.766223511488593	-0.0727068371786974	0.0297468758098085	0.014752342930605	-0.0159809600399059	0.0362543135053733	0.659486242193732	-0.0150120850087982	0.0361344333714095	0.677933227928575	-0.000968875031107708	0.00328153683669227	-0.295250390083787	767
Ribulose	Aminoadipic acid (+)	Survival_Years	0.999358908843199	0.750678077079651	0.141067526265695	0.112951148389701	0.0213405542565437	1.59191012553415e-07	-0.0199590223943752	0.062701219339857	0.750333123095011	-0.0159809600399059	0.0362543135053733	0.659486242193732	-0.0137265655397256	0.0369613511585591	0.710464533050999	-0.00225439450018045	0.00709497152157192	-0.317745390989389	767
Ribulose	Methylguanidine	Survival_Years	0.999358908843199	0.840168842448069	0.00689105458262196	0.0139617453102466	0.0450871081613419	0.756906089377188	-0.0078876720259945	0.0296782561733216	0.790488855126097	-0.0159809600399059	0.0362543135053733	0.659486242193732	-0.0158708343719882	0.036279622344805	0.661907446837434	-0.000110125667917692	0.000546048320518727	-0.201677514204377	767
Ribulose	1-Phenyl-1-pentanone	Survival_Years	0.999358908843199	0.321094092310711	0.196308266809546	0.0591234366931832	0.0284550748105007	0.0380760444446776	-0.0530617762236452	0.0469867021790319	0.259142982151152	-0.0159809600399059	0.0362543135053733	0.659486242193732	-0.0128437654725194	0.0363538235252694	0.723965821396017	-0.00313719456738654	0.0031618186316644	-0.992212056684322	767
Ribulose	9-Methylguanine	Survival_Years	0.999358908843199	0.703513849140619	0.148464382797831	0.00685276179648549	0.0179472354361682	0.702699114181549	-0.346225863280153	0.0734580806958815	2.91718643048061e-06	-0.0159809600399059	0.0362543135053733	0.659486242193732	-0.0136083566710645	0.0357457056700187	0.703536715433502	-0.00237260336884144	0.00623415402497139	-0.380581448475253	767
Ribulose	Pyridoxal (-)	Survival_Years	0.999358908843199	0.0614209408042374	0.59153265651906	-0.0471802044876994	0.0193213989868553	0.0148464236086654	0.20036495917679	0.0688625077170475	0.00372790411013997	-0.0159809600399059	0.0362543135053733	0.659486242193732	-0.00652770029377536	0.0362175921739408	0.857017341460633	-0.00945325974613049	0.00505399486181902	-1.87045297919597	767
Ribulose	Urate (+)	Survival_Years	0.999358908843199	0.678506184599134	0.101308674964799	0.0543306770572462	0.128215450665798	0.672067976135906	-0.0578509166472527	0.0289910982894745	0.0469365440154651	-0.0310247811544241	0.0634071195709981	0.625005359097366	-0.0278817016845966	0.0631010547263424	0.658924761227015	-0.00314307946982756	0.00758277686530017	-0.414502434353663	312
Ribulose	Phenylalanine (+)	Survival_Years	0.999358908843199	0.420785456009003	0.149386880019213	-0.0308479753974798	0.0151467228906196	0.0420469964917565	0.0773906789444696	0.0883010453012913	0.381076940344929	-0.0159809600399059	0.0362543135053733	0.659486242193732	-0.0135936142798327	0.036362201069681	0.708631948426043	-0.00238734576007326	0.00296542842944979	-0.805059308248491	767
Ribulose	Dihydroxyacetone phosphate	Survival_Years	0.999358908843199	0.407962357504106	0.441253547156152	-0.108677832030521	0.0172043675917508	4.62437661390611e-10	0.0649721080447704	0.0778409955869843	0.40417140140125	-0.0160022007534359	0.0362748290024688	0.659243098286451	-0.00894117290867754	0.0372554945943404	0.810400389399211	-0.00706102784475845	0.00853312133424526	-0.827484758293664	766
Ribulose	Carnitine	Survival_Years	0.999358908843199	0.267301875508174	0.207259323020332	0.03056092681726	0.0206435529656605	0.13919231155073	-0.108380317746622	0.064699158612884	0.0943321856689176	-0.0159809600399059	0.0362543135053733	0.659486242193732	-0.0126687570808201	0.0362637967549058	0.72692677301662	-0.00331220295908588	0.00298585640377168	-1.10929747154015	767
Ribulose	N-acetylleucine (+)	Survival_Years	0.999358908843199	0.40468894709454	0.127431822997756	-0.0290162558914853	0.0292618046117092	0.321714840096161	0.0701842056658007	0.0456575514290272	0.124678404667306	-0.0159809600399059	0.0362543135053733	0.659486242193732	-0.0139444771687664	0.0362449662249956	0.700549906690791	-0.0020364828711395	0.00244394685293188	-0.833276250953017	767
Ribulose	Hexanoylglycine	Survival_Years	0.999358908843199	0.136681280976323	0.39817594463752	-0.133667428575068	0.0387761082530374	0.000598971615875624	0.0572936703855903	0.0347242704532296	0.0993818020280787	-0.0192334511846042	0.0364225640102191	0.597615274180164	-0.0115751535905345	0.0366745701378148	0.752382824212243	-0.0076582975940694	0.0051457923570924	-1.48826401506738	762
Ribulose	N-acetylornithine (+)	Survival_Years	0.999358908843199	0.839203890881701	0.0291839752574616	-0.0628354971938397	0.0368434558774101	0.0885288694180951	0.0074223641607601	0.036319423046872	0.838126107931405	-0.0159809600399059	0.0362543135053733	0.659486242193732	-0.0155145720975108	0.0363496804457647	0.669639574274537	-0.000466387942395097	0.00229847503485842	-0.202911902597117	767
Ribulose	Dimethylysine	Survival_Years	0.999358908843199	0.0232620436381609	0.856611416542837	0.0731128260074646	0.0231832498534488	0.00167779146420335	-0.187237637567185	0.0573062352125547	0.00113623213671481	-0.0159809600399059	0.0362543135053733	0.659486242193732	-0.00229148722240767	0.0362608953686055	0.949628871682458	-0.0136894728174983	0.00603298787995464	-2.26910331827174	767
Ribulose	Serotonin	Survival_Years	0.999358908843199	0.203418509466377	0.145574017599246	0.221981681235558	0.126612538142339	0.0799997935583386	-0.0207349169574236	0.011220846439796	0.065040784321563	-0.0316180854413159	0.037626148710497	0.401015133054712	-0.0270153137148272	0.0376438235084073	0.473209560547529	-0.00460277172648857	0.00361889465778519	-1.27187225983127	731
Ribulose	Arginine (+)	Survival_Years	0.999358908843199	0.450924879353553	0.121690223435884	-0.0150169213472205	0.0179560527246437	0.403249361701552	0.129502349583527	0.0743713408128	0.0820510725661	-0.0159809600399059	0.0362543135053733	0.659486242193732	-0.0140362334419299	0.0362215216631907	0.698490378338997	-0.00194472659797609	0.00257964404902328	-0.753874007816083	767
Ribulose	Sarcosine	Survival_Years	0.999358908843199	0.223500345403143	0.44050546477297	-0.0962741611358413	0.0232842660758141	3.9636237782748e-05	0.0731213873675213	0.0574076367733265	0.203165032198186	-0.0159809600399059	0.0362543135053733	0.659486242193732	-0.00894125981000903	0.0366580079116776	0.807368574222553	-0.00703970022989701	0.00578317267697911	-1.21727304770264	767
Ribulose	N-ethylacetamide	Survival_Years	0.999358908843199	0.822011009318115	0.0892477810552203	-0.0583132296608442	0.0124625809799542	3.43461658113734e-06	0.0243283770382198	0.108020667017321	0.82187152036174	-0.015895815231838	0.036349104896882	0.662016119529029	-0.0144771489943326	0.0369141656713436	0.695036816827332	-0.00141866623750532	0.00630632664105746	-0.224959206563939	762
Ribulose	Mannosamine (+)	Survival_Years	0.999358908843199	0.289948957358127	0.638337563560861	0.200287049815571	0.0332744208511407	2.77508131892467e-09	-0.0434942735634133	0.0404606561168159	0.282741182553015	-0.0136469169811858	0.0363541108223023	0.70748071381837	-0.004935577245298	0.0372425841966282	0.894605590149568	-0.00871133973588746	0.00823196291701688	-1.05823359795264	761
Ribulose	Tyrosine (+)	Survival_Years	0.999358908843199	0.158581805558306	0.375187884279897	-0.0743998357437464	0.0273076342159085	0.0065927998491739	0.0805897288104949	0.0489131877922978	0.0998612495877124	-0.0159809600399059	0.0362543135053733	0.659486242193732	-0.00998509745377204	0.036394498150546	0.783887224707409	-0.00599586258613389	0.0042528150419585	-1.40985735964964	767
Ribulose	Homo-arginine	Survival_Years	0.999358908843199	0.263452847472471	0.20910348118123	0.0427903510151754	0.0273232607685267	0.117760824967437	-0.0780941099496319	0.0488906281983157	0.110624185399735	-0.0159809600399059	0.0362543135053733	0.659486242193732	-0.0126392856629433	0.0362764850332046	0.727628153934499	-0.00334167437696245	0.00298826083005787	-1.11826730228825	767
Ribulose	Trimethyllysine	Survival_Years	0.999358908843199	0.417558106633104	0.308259958836629	0.0987381633400675	0.022099701408261	9.14555719735191e-06	-0.0498924622195413	0.0605235375777668	0.410009596661758	-0.0159809600399059	0.0362543135053733	0.659486242193732	-0.0110546699558347	0.036751339022363	0.763654946336039	-0.00492629008407121	0.00607685096357493	-0.810664950251329	767
Ribulose	Gly-asp	Survival_Years	0.999358908843199	0.848661126945703	0.0224708148308244	0.0486982874520829	0.0346866816112992	0.16075737355803	-0.00744145387946317	0.0386339127932207	0.847314198327208	-0.0161269657024814	0.0362822680007633	0.656822163238592	-0.0157645796423978	0.0363548050788107	0.664683824169157	-0.000362386060083515	0.00189902918308708	-0.190827009564127	766
Ribulose	Homocitrulline (+)	Survival_Years	0.999358908843199	0.209182782501169	0.325571796471871	0.08207322955455	0.029725675334736	0.0059057925662501	-0.0633939945799161	0.0449564967070882	0.158928254008815	-0.0159809600399059	0.0362543135053733	0.659486242193732	-0.0107780101703686	0.036417359975701	0.76734584292572	-0.00520294986953735	0.00414308380774893	-1.25581574280639	767
Ribulose	2-Methylhippuric acid (+)	Survival_Years	0.999358908843199	0.287193350091948	0.189807269610682	-0.0793570364184846	0.0510235263513541	0.120304416462284	0.038223483736666	0.0261885753888648	0.144842160442238	-0.0159809600399059	0.0362543135053733	0.659486242193732	-0.0129476576489739	0.0362860334445607	0.721327565608845	-0.00303330239093195	0.00285004767413292	-1.06429882505555	767
Ribulose	5-Valerolactone	Survival_Years	0.999358908843199	0.815833474995615	0.0574819352557828	-0.0661741207759219	0.0278620549918443	0.0178073279052386	0.0114141789745044	0.0487712050591344	0.815024362781352	-0.0131401849060198	0.036412912542882	0.718305562354167	-0.0123848616480028	0.0365795248053483	0.735029952257014	-0.000755323258016843	0.00324302249902133	-0.232907190204441	751
Ribulose	Asymmetric dimethylarginine (+)	Survival_Years	0.999358908843199	0.296650804646549	0.318742054843104	0.018554587599974	0.0169754109378429	0.274739924013653	-0.274530706437922	0.0781759818404323	0.000472475021920124	-0.0159809600399059	0.0362543135053733	0.659486242193732	-0.0108871559984208	0.0360072527037765	0.762463237224922	-0.00509380404148515	0.00488079381418832	-1.0436425375474	767
Ribulose	N-acetylphenylalanine (+)	Survival_Years	0.999358908843199	0.508243328409284	0.0439715826094999	0.12314784843886	0.15960270729302	0.440621858317647	-0.0116701606838238	0.00907787049956427	0.199028687245764	-0.0326837264856183	0.0380486670942346	0.390640401933095	-0.0312465713064695	0.0380470859430965	0.411782346857624	-0.00143715517914866	0.00217232232760792	-0.661575476568988	721
Ribulose	Kynurenine (+)	Survival_Years	0.999358908843199	0.755434722944032	0.129582377681825	0.0150128694304804	0.0481063060832282	0.755070550303677	-0.137938374086224	0.0273470447208155	5.75117762381683e-07	-0.0159809600399059	0.0362543135053733	0.659486242193732	-0.0139101092402967	0.0356685005006896	0.696662246527139	-0.00207085079960924	0.00664839431380575	-0.311481344496821	767
Ribulose	N-acetylgalactosamine	Survival_Years	0.999358908843199	0.519498450822997	0.266243784958418	0.126219625343339	0.0240066243296293	1.91770066841067e-07	-0.036374856539998	0.0560468985697981	0.516537943599847	-0.0172444241848248	0.0363389082744521	0.635253689884154	-0.0126532034204286	0.0370352351214676	0.732710419477954	-0.00459122076439626	0.00712791075272451	-0.644118721974928	762
Ribulose	Indolepyruvate (+)	Survival_Years	0.999358908843199	0.371156153133413	0.0764457544508943	0.158171398848645	0.117276810512175	0.177919813729846	-0.0168213490124146	0.0140795211526734	0.232641588182606	-0.0348045005628663	0.0413601182163606	0.400389235545744	-0.0321438442590515	0.0414059598943617	0.437859411136177	-0.00266065630381489	0.00297509462248109	-0.894309809076265	658
Ribulose	Cystathionine (+)	Survival_Years	0.999358908843199	0.953159666100174	0.00638878348449491	-0.0371146780817516	0.0327759237985531	0.257846059536503	0.00240533447325362	0.0408941125178236	0.953112624095074	-0.0139734293501113	0.036288476956413	0.700300669491263	-0.0138841561354575	0.0363448413582956	0.702563379063922	-8.92732146537475e-05	0.00151981794442305	-0.0587394134812884	766
Ribulose	Pantothenic acid (+)	Survival_Years	0.999358908843199	0.352898592239415	0.211586935542667	0.0653342020281204	0.0258027475116069	0.0115464964723416	-0.051754858204561	0.0518263804227667	0.318307917908369	-0.0159809600399059	0.0362543135053733	0.659486242193732	-0.0125995976780324	0.0364121602563354	0.729421435098239	-0.00338136236187351	0.00363985912349636	-0.928981657571807	767
Ribulose	Propionylcarnitine	Survival_Years	0.999358908843199	0.30762555585325	0.175806590169902	0.035630895978469	0.0263916242434526	0.177404802531685	-0.0788517385011893	0.0506207864704995	0.119736643717683	-0.0159809600399059	0.0362543135053733	0.659486242193732	-0.0131714019476486	0.0362640674281214	0.716554034312146	-0.00280955809225731	0.00275388283704774	-1.02021700213988	767
Ribulose	Acetylcarnitine	Survival_Years	0.999358908843199	0.251265731442524	0.256838248899292	0.0531818163530506	0.0228291659663924	0.0200996428761978	-0.0771790449038238	0.0585474691230512	0.187837796500408	-0.0159809600399059	0.0362543135053733	0.659486242193732	-0.011876438247527	0.0363696603621724	0.744102901554779	-0.004104521792379	0.00357760981124316	-1.14728044950009	767
Ribulose	Dethiobiotin	Survival_Years	0.999358908843199	0.770366512311533	0.06950901608671	0.0404518968427629	0.137204650211849	0.76821989622957	-0.0238576024711003	0.0115008857907952	0.0384393915065148	-0.0138843178685292	0.040085013050253	0.729176808161744	-0.0129192325944526	0.039984993940672	0.746723347099808	-0.000965085274076594	0.00330626961561243	-0.291895515574227	673
Ribulose	Butyrylcarnitine	Survival_Years	0.999358908843199	0.875000182569102	0.0130928064982787	0.00997578104182842	0.0626074155082994	0.873446571926517	-0.0215015005894051	0.0217387324817264	0.322951860881561	-0.0163826038350792	0.0365950734639275	0.654523752542793	-0.0161681095731286	0.0365962653623132	0.658768611023965	-0.00021449426195065	0.00136350927694384	-0.15731045294493	755
Ribulose	Hist-ser (+)	Survival_Years	0.999358908843199	0.943631451609848	0.00808301585904401	-0.00577594690608366	0.0815795554472982	0.943575075365246	0.0223641864348255	0.016382481969061	0.172631053688032	-0.0159809600399059	0.0362543135053733	0.659486242193732	-0.0158517856864606	0.0362331576436153	0.661881890142081	-0.000129174353445308	0.00182691255172968	-0.0707063692364523	767
Ribulose	N-Methylaniline	Survival_Years	0.999358908843199	0.58440995904686	0.132896257461021	-0.0777055931214472	0.0275060780084919	0.00485607698965854	0.0271541973490287	0.0487067923556367	0.577354045193873	-0.0158772944479793	0.0362548341158095	0.661561748380165	-0.0137672614372362	0.0364688174995292	0.70590572946391	-0.0021100330107431	0.00385778492881094	-0.546954547669267	765
Ribulose	Biotin	Survival_Years	0.999358908843199	0.84094996320238	0.0229538777571969	-0.07193706148676	0.0532524911456643	0.177153578964221	0.00509924919947089	0.025128093800467	0.839245825172771	-0.0159809600399059	0.0362543135053733	0.659486242193732	-0.0156141350367073	0.0363229910374097	0.667416960340295	-0.000366825003198649	0.0018279236794047	-0.200678511543826	767
Ribulose	Cytidine (+)	Survival_Years	0.999358908843199	0.178579037095809	0.393252674447296	0.0793583345003284	0.0250727545299435	0.00161411161118496	-0.0791921266430101	0.0532914203488765	0.137703157589488	-0.0159809600399059	0.0362543135053733	0.659486242193732	-0.00969640476397757	0.0364705847669738	0.790414615372764	-0.00628455527592837	0.00467203483555691	-1.34514306873297	767
Ribulose	Gamma-glutamylcysteine	Survival_Years	0.999358908843199	0.788033245949894	0.0270531272373389	-0.105567523087238	0.0693649974799977	0.128488893775637	0.00592942501677497	0.0217066354081456	0.78481064824623	-0.0231379798298695	0.0395244661687978	0.558464113629222	-0.0225120251175174	0.0396173242595206	0.570059263622819	-0.000625954712352441	0.00232813392438383	-0.268865422988116	722
Ribulose	Chrysophanol	Survival_Years	0.999358908843199	0.907845801220909	0.0101954336357505	-0.119420212834312	0.101087546616663	0.237883024747909	0.00176557580635426	0.0151791454830428	0.907437257168715	-0.020680379678075	0.0395992085143154	0.601675069301947	-0.0204695342395051	0.0396699607125657	0.606028581947266	-0.000210845438569937	0.00182146203102162	-0.115756153561806	698
Ribulose	N-methylalanine	Survival_Years	0.999358908843199	0.587303475804247	0.100155767657747	0.0137491290320737	0.0245027824884186	0.574883208427996	-0.116413579141685	0.0544437266684516	0.0328271021073557	-0.0159809600399059	0.0362543135053733	0.659486242193732	-0.0143803747192015	0.036174282144634	0.691091994679104	-0.00160058532070455	0.00294904078111852	-0.542747774446671	767
Ribulose	2'-O-Methylcytidine	Survival_Years	0.999358908843199	0.284532343970047	0.480976132966744	0.0498238338228196	0.042826795420132	0.245103599868561	-0.0937302104433232	0.0343457400911431	0.00652493642430752	-0.00970941822102625	0.0376292776156059	0.796466998331293	-0.00503941979172017	0.0374825418929009	0.89309083544135	-0.00466999842930605	0.0043636965052663	-1.0701932234907	679
Ribulose	5-Methylcytidine (+)	Survival_Years	0.999358908843199	0.209168062555754	0.230772042389547	0.0367396974866271	0.0196515324808495	0.0619435761226053	-0.116604978917989	0.068781368828558	0.0904440025660573	-0.0185639109769195	0.0366415376577778	0.612562815020427	-0.0142798793260381	0.036681933001366	0.697175467311816	-0.00428403165088146	0.00341124341543703	-1.25585633423131	765
Ribulose	Hexanoylcarnitine	Survival_Years	0.999358908843199	0.92818889099635	0.00490003879898222	-0.0436393090248663	0.067878704671971	0.520488634061227	0.00179442172642795	0.0197140411543768	0.927499529874652	-0.0159809600399059	0.0362543135053733	0.659486242193732	-0.0159026527156653	0.0362889958788397	0.661353973433271	-7.83073242405234e-05	0.000868886840270159	-0.0901237314357019	767
Ribulose	Glycine (+)	Survival_Years	0.999358908843199	0.808558549060225	0.0218952550184672	-0.00494772873707439	0.0198709357284395	0.803435568490749	0.0707207719153525	0.0672925259541122	0.293629535284782	-0.0159809600399059	0.0362543135053733	0.659486242193732	-0.0156310528443923	0.036253265750434	0.666476731132379	-0.000349907195513673	0.00144419063910161	-0.242286015460771	767
Ribulose	Heptanoylcarnitine	Survival_Years	0.999358908843199	0.422854128972636	0.131393550965969	-0.0816830948514779	0.0422889566394958	0.0538205634643949	0.0293453133379377	0.0333131098543373	0.378679361054037	-0.0182430263525637	0.0371867933832336	0.623879283315217	-0.0158460103397347	0.0372921801249369	0.671029897829438	-0.0023970160128291	0.00299073915804593	-0.801479462486877	729
Ribulose	Diisobutyl phthalate	Survival_Years	0.999358908843199	0.735749818354754	0.132880558238634	-0.142930017271053	0.0292587958090544	1.27019947174464e-06	0.0154889048236939	0.0457851644362174	0.735237555463597	-0.0166602960079725	0.0362716334845924	0.646140201572705	-0.014446466574012	0.0368787947869206	0.695372853450303	-0.00221382943396027	0.00655974749538266	-0.337486989479178	766
Ribulose	1-Methyladenosine (+)	Survival_Years	0.999358908843199	0.977430826618086	0.00579848120661428	0.000468995937619274	0.0165770324939227	0.977437011525436	-0.197582300873303	0.0803943012376126	0.0142144746974741	-0.0159809600399059	0.0362543135053733	0.659486242193732	-0.015888294743451	0.0361306653813276	0.66025094461164	-9.26652964550482e-05	0.00327554523666481	-0.0282900371571119	767
Ribulose	N4-acetylcytidine	Survival_Years	0.999358908843199	0.109000081493436	0.468438197971154	0.104286870498088	0.0552961722090235	0.0596937230222692	-0.0732090332486494	0.0240770738723775	0.00244508118797245	-0.0162982886595474	0.0362720839661724	0.653323219127656	-0.00866354768985512	0.0361573450130543	0.810702035407223	-0.00763474096969209	0.00476366334385952	-1.60270372160818	766
Ribulose	Histamine	Survival_Years	0.999358908843199	0.615049286072753	0.0555145533287468	0.0444377437100729	0.0802000192016667	0.579688218477938	-0.0199644667867966	0.0166691411983805	0.231424270835642	-0.0159809600399059	0.0362543135053733	0.659486242193732	-0.015093784181526	0.0362511719528799	0.677263344137716	-0.00088717585837993	0.00176419318929126	-0.502879085898943	767
Ribulose	Prolinamide	Survival_Years	0.999358908843199	0.962114522698267	0.00219654137941512	-0.0187764411371676	0.0341273532969901	0.582357973612153	0.00186951508829581	0.0392110412401139	0.961985612225303	-0.0159809600399059	0.0362543135053733	0.659486242193732	-0.0159458571998955	0.0362864152055908	0.66046900033317	-3.51028400104329e-05	0.000739003104790005	-0.0475002605305802	767
Ribulose	5'-Methylthioadenosine	Survival_Years	0.999358908843199	0.186745023317427	0.291364893814873	0.0364485669133664	0.0192429144351117	0.0586002145370979	-0.127749624180131	0.0693809312846215	0.0659841032667628	-0.0159809600399059	0.0362543135053733	0.659486242193732	-0.0113246693148191	0.0362837375314955	0.75504238462052	-0.00465629072508691	0.00352677267110185	-1.32026959470347	767
Ribulose	7-Methylguanosine	Survival_Years	0.999358908843199	0.100427024648871	0.429994130436952	0.0503887755133322	0.0228966246257387	0.0280784092791439	-0.149380901156747	0.0605063349058552	0.0137899396102812	-0.0175051707955122	0.0370211896316253	0.636471481929485	-0.00997805010114567	0.0370146543619958	0.787569426410936	-0.00752712069436661	0.00458192145422415	-1.64278693329132	741
Ribulose	1-Isothiocyanatobutane	Survival_Years	0.999358908843199	0.44059419526125	0.188110071206116	-0.1021758754059	0.0364624439057751	0.00521753353640954	0.0314670902567856	0.0392276654100572	0.422733659903142	-0.0170920008314739	0.0375621593294438	0.649229039100234	-0.0138768233380102	0.0377850533869005	0.713540137766963	-0.00321517749346354	0.00416911086948855	-0.771190211561336	717
Ribulose	Retinoic acid	Survival_Years	0.999358908843199	0.0842270250172912	0.834533111051126	-0.176333523033952	0.0661690124701233	0.00787420655749777	0.0479998247980771	0.0211745236026531	0.0236953950628352	-0.0101421718318602	0.0376511812984611	0.787720866888263	-0.00167819362020285	0.0377283449145884	0.96453340036424	-0.00846397821165737	0.00490190966162034	-1.72666956266582	750
Ribulose	Glutathione	Survival_Years	0.999358908843199	0.711141507175787	0.0275560958692922	0.0251764131085131	0.0542248296633586	0.64257414202097	-0.0153093192088634	0.0249359403523593	0.539443378183074	-0.0139872406686594	0.0364422319424237	0.701224428269967	-0.013601806923847	0.0364632631483141	0.70923671762066	-0.000385433744812441	0.00104080297967873	-0.370323444818936	759
Ribulose	Choline	Survival_Years	0.999358908843199	0.357120734344972	0.234078646856479	0.058697249595292	0.0203955816167975	0.00411894415483221	-0.0637304392863525	0.06556865203292	0.331388114148211	-0.0159809600399059	0.0362543135053733	0.659486242193732	-0.0122401585382972	0.0364593829569113	0.737177660089717	-0.00374080150160864	0.00406226765650701	-0.92086534367487	767
Ribulose	Sphinganine	Survival_Years	0.999358908843199	0.462452003445844	0.304368830189659	-0.0936396183576787	0.0688967167253963	0.174670539548447	0.0232983809365084	0.0266729509505591	0.382787175733341	-0.00716778882347128	0.0427734472038991	0.866979623248354	-0.00498613732422489	0.0428556468865411	0.907420503038589	-0.00218165149924646	0.00296897951849603	-0.734815274290476	570
Ribulose	N-glycolylneuraminic acid (+)	Survival_Years	0.999358908843199	0.144440080306827	0.446538811939512	0.0878455222797587	0.0407336591660147	0.0313635952083026	-0.0670562534299863	0.0338263783485858	0.0478128501826596	-0.0131916676606354	0.0373281254095009	0.723892321143557	-0.0073010760559544	0.0373718673020283	0.845163227981213	-0.00589059160468101	0.00403616006856169	-1.45945440830352	763
Ribulose	Dodecanoylcarnitine	Survival_Years	0.999358908843199	0.86434146619463	0.0172659177618878	0.0404536063231115	0.0338666136033827	0.232668499564711	-0.00682079959945109	0.0395121869046093	0.862993621581379	-0.0159809600399059	0.0362543135053733	0.659486242193732	-0.015705034098101	0.0363134607715769	0.665515845323444	-0.000275925941805031	0.00161501571853536	-0.17085031349123	767
Ribulose	Indole	Survival_Years	0.999358908843199	0.466930077841897	0.09454093354304	-0.0446239782948681	0.0349862820884677	0.20254565624381	0.0338574671918142	0.038228030585486	0.376084768431477	-0.0159809600399059	0.0362543135053733	0.659486242193732	-0.0144701051588193	0.036299737416586	0.690282988121429	-0.00151085488108672	0.00207682477646649	-0.727483078113741	767
Ribulose	Proline (+)	Survival_Years	0.999358908843199	0.863037111288486	0.0217359570522074	0.00284060962673519	0.0163567086294129	0.862175514521365	-0.12228412443975	0.0816871573411151	0.134828066143204	-0.0159809600399059	0.0362543135053733	0.659486242193732	-0.0156335985788252	0.0362244900474648	0.666176777462123	-0.000347361461080438	0.00201358048711587	-0.172509350037444	767
Ribulose	Cytosine	Survival_Years	0.999358908843199	0.172637492068277	0.3162265171462	0.0404599080841656	0.0228778203004968	0.077388561756957	-0.124903974659543	0.0583101003600247	0.032516758198817	-0.0159809600399059	0.0362543135053733	0.659486242193732	-0.0109273567058338	0.036243003029594	0.763116726483184	-0.00505360333407205	0.00370559128539969	-1.36377785482809	767
Ribulose	Cortisol (+)	Survival_Years	0.999358908843199	0.225401146265555	0.203500114261112	0.198461160642907	0.0917261860060185	0.0308204102102947	-0.0217963429818616	0.0148921488013824	0.143735528364408	-0.0212566343840023	0.0367335198391964	0.562991438237232	-0.0169309068580512	0.0368232984883541	0.645807083907053	-0.00432572752595114	0.00356822645490832	-1.21229063811262	754
Ribulose	N-acylGly(20:0)	Survival_Years	0.999358908843199	0.703645877090283	0.0502814818171738	-0.0607787440526303	0.0366237211557419	0.0974377147440454	0.014472383566734	0.0370318467746963	0.696053142274272	-0.0174937823000591	0.0365218344249828	0.632086298731282	-0.016614169003425	0.0366124121688103	0.65011927406876	-0.000879613296634016	0.00231231619183106	-0.380403553692834	758
Ribulose	Threonine (+)	Survival_Years	0.999358908843199	0.117689581246435	0.410840006386536	-0.0512855636339194	0.0219657552990402	0.019822414467384	0.128020777381406	0.0607372511823575	0.0353884951939802	-0.0159809600399059	0.0362543135053733	0.659486242193732	-0.009415342315048	0.0363035852001801	0.795437765774128	-0.00656561772485793	0.0041965023613781	-1.56454522348984	767
Ribulose	S-adenosylmethionine	Survival_Years	0.999358908843199	0.155627202574023	0.342775413384503	0.0373140281527624	0.0202723518032119	0.0660777940970206	-0.146804846733076	0.0657868816267951	0.0259477827161583	-0.0159809600399059	0.0362543135053733	0.659486242193732	-0.010503079855946	0.0362397950726011	0.772034479132473	-0.00547788018395997	0.00385784426638878	-1.41993294848256	767
Ribulose	Carn(18:2) (+)	Survival_Years	0.999358908843199	0.443214607934713	0.106259996393046	-0.0707752354027254	0.0515035621170369	0.169804262527526	0.0239933748935637	0.0259670107005459	0.355792834510067	-0.0159809600399059	0.0362543135053733	0.659486242193732	-0.0142828232837082	0.0363044679406124	0.694125184070332	-0.00169813675619782	0.00221464467212597	-0.766776168462126	767
Ribulose	Creatinine (+)	Survival_Years	0.999358908843199	0.985791819230857	0.00325435001580485	0.0355942435528111	0.0163102279415219	0.0294013347246767	-0.00146112495637899	0.0820448889744518	0.98579618585906	-0.0159809600399059	0.0362543135053733	0.659486242193732	-0.0159289524023476	0.036396341623322	0.661766906303966	-5.20076375584445e-05	0.00292042299623376	-0.0178082550457638	767
Ribulose	Cholic acid (+)	Survival_Years	0.999358908843199	0.158943571338017	0.553542405613077	-0.79351909676281	0.161627532983094	1.13937943781799e-06	0.0130368982437042	0.00886587502797894	0.141892240281293	-0.0186887718339756	0.0377543888519556	0.620750493597498	-0.00834374411504287	0.0383731929254252	0.827932052765537	-0.0103450277189328	0.00734401659989713	-1.40863348798499	724
Ribulose	3-Hydroxybenzaldehyde (+)	Survival_Years	0.999358908843199	0.05754080591108	0.56681922027862	-0.0618149117221575	0.024001749324806	0.0102063068736173	0.156137060860025	0.0555292810184603	0.00505838696224587	-0.0170276488310953	0.0362537787322314	0.638723858565694	-0.00737605019747568	0.0362470814948478	0.838805779140264	-0.00965159863361957	0.00508198187795969	-1.89918005718952	765
Ribulose	1-Phenylethylamine	Survival_Years	0.999358908843199	0.26716807451648	0.270813052991436	-0.0601091977774181	0.0226875083702282	0.00823575313821063	0.0719998392619865	0.0589228269437983	0.222124644228924	-0.0159809600399059	0.0362543135053733	0.659486242193732	-0.011653107461765	0.0364148098537067	0.749051732635448	-0.00432785257814106	0.00390034445608742	-1.10960778640625	767
Ribulose	LPE(18:1) (+)	Survival_Years	0.999358908843199	0.809810493576606	0.0227362654792074	-0.0237925888477464	0.0740479422723455	0.748198975311014	0.0152926489922107	0.042099389744438	0.716676607830794	-0.0160031430930168	0.0536452692124987	0.76567199631485	-0.0156392913831521	0.0537331734483727	0.771213341783464	-0.000363851709864573	0.00151182504044845	-0.240670514199609	319
Ribulose	LPC(15:0/0:0)	Survival_Years	0.999358908843199	0.27848298592638	0.51118076205231	-0.0599155007374639	0.0418443565001557	0.152659976412726	0.0597363139778787	0.0360252077727845	0.0977611918169734	-0.0070016937840644	0.0386022299128679	0.856125080786178	-0.00342256261986946	0.038611078878067	0.929393619195123	-0.00357913116419496	0.00330259351157383	-1.08373348147509	685
Ribulose	Nicotinamide (+)	Survival_Years	0.999358908843199	0.967398174512505	0.00260958442352577	0.00251091574160027	0.0613455782814114	0.967362280775213	-0.0166089461713866	0.0218050363492083	0.446482372077762	-0.0159809600399059	0.0362543135053733	0.659486242193732	-0.0159392563755128	0.0362647129525549	0.66041037480663	-4.17036643931262e-05	0.00102035538066997	-0.0408717052736501	767
Ribulose	5-Methylcytosine	Survival_Years	0.999358908843199	0.234943079769662	0.224208200190979	0.0350438826737465	0.0218342821693725	0.108925354717048	-0.108113709232506	0.0612231517393513	0.0778295650260171	-0.0168982407357995	0.0362684031717051	0.64140968152472	-0.0131095165940321	0.0362796747500566	0.717944911379263	-0.00378872414176749	0.00318990905719293	-1.18772167915706	766
Ribulose	3-Methylhistamine	Survival_Years	0.999358908843199	0.143956685364698	0.269385703856993	0.115722694800192	0.0665005916389215	0.0822922124008691	-0.0595958949385283	0.0221488243854028	0.00731010768677168	-0.0256012010384068	0.038103695241495	0.50189263498951	-0.0187046034770912	0.0380121558461406	0.622833697942643	-0.00689659756131561	0.00471977200340698	-1.46121413414404	694
Ribulose	Tmao	Survival_Years	0.999358908843199	0.685211635220805	0.071841729467641	0.0203748058354618	0.0493015382413293	0.679529954943009	-0.0563489938059614	0.0270627780089374	0.0376738145619926	-0.0159809600399059	0.0362543135053733	0.659486242193732	-0.0148328602320859	0.0361765349381787	0.681915835987303	-0.0011480998078201	0.00283228463519936	-0.405361732910467	767
Ribulose	Biliverdin	Survival_Years	0.999358908843199	0.464784841631869	0.0925847155040785	-0.0671459191188714	0.073910714752397	0.363928382112509	0.0228277121846668	0.0185424587599295	0.218681198201052	-0.0165555157530617	0.0370162160499829	0.654827160897897	-0.0150227280370411	0.037024072548353	0.685041345405615	-0.00153278771602051	0.00209686353604952	-0.73099068664634	761
Ribulose	Bilirubin	Survival_Years	0.999358908843199	0.196850868240814	0.34296192434578	0.185032804514711	0.129040217284327	0.152064914287382	-0.0358058881244865	0.0120913276000671	0.00317258711030484	-0.0193177826094013	0.040530009478132	0.633782349456384	-0.0126925187115876	0.0403580659524604	0.753241563035821	-0.00662526389781372	0.00513357272783126	-1.29057563787796	699
Ribulose	Taurine (+)	Survival_Years	0.999358908843199	0.541146328186892	0.206226208324394	0.11467183276151	0.0282816120682068	5.55779798820118e-05	-0.0292847815374962	0.0473755721751132	0.536674437711313	-0.0162837672195512	0.0362847204417771	0.653724608687987	-0.0129256276486262	0.0367042752756945	0.72482255773559	-0.00335813957092511	0.00549541328757751	-0.611080440212978	766
Ribulose	N-acetylalanine (+)	Survival_Years	0.999358908843199	0.138110191593727	0.743697910552333	0.037972129710486	0.0247957434347666	0.126101551887396	-0.312992889282592	0.0527167351856266	4.47028504407822e-09	-0.0159809600399059	0.0362543135053733	0.659486242193732	-0.00409595344960753	0.0354944999328633	0.908162137829498	-0.0118850065902984	0.00801489269747689	-1.4828653406726	767
Ribulose	4-hydroxyproline (+)	Survival_Years	0.999358908843199	0.562796248899616	0.0600830748263009	0.0377490643754669	0.0303377747314609	0.213789128153945	-0.0288648924050518	0.0441567598440465	0.513515678827678	-0.0181352682887703	0.0362793468449296	0.617310395544646	-0.0170456456071811	0.0363317659318224	0.639090179128727	-0.00108962268158923	0.00188290238037196	-0.578693135102402	766
Ribulose	Cinnamaldehyde	Survival_Years	0.999358908843199	0.521771468632906	0.121835186180293	-0.0319629203659159	0.0482407361169384	0.507852265954852	0.0826840749785446	0.0329497030749201	0.0123486245503329	-0.0216918001024578	0.039683775618302	0.58483963808996	-0.0190489755983892	0.0395288214731045	0.630047216515954	-0.00264282450406864	0.00412543528556737	-0.640617127922096	649
Ribulose	Asparagine (+)	Survival_Years	0.999358908843199	0.52359480667316	0.0780290460063522	-0.0146812632251756	0.019862416051359	0.460053170345512	0.0849367692039718	0.067299039023147	0.207320885384724	-0.0159809600399059	0.0362543135053733	0.659486242193732	-0.0147339809737263	0.0362531674379762	0.684553128925991	-0.0012469790661795	0.00195508281584518	-0.637813936101949	767
Ribulose	Aspartic acid (+)	Survival_Years	0.999358908843199	0.819322662807245	0.0291878604988321	-0.00779671854234029	0.0337414694935137	0.817322951149498	0.05982645516176	0.0395980143864955	0.131258361580674	-0.0159809600399059	0.0362543135053733	0.659486242193732	-0.0155145100076238	0.0362240367426596	0.668563287714825	-0.000466450032282184	0.00204210534842014	-0.228416243384823	767
Ribulose	Ornithine (+)	Survival_Years	0.999358908843199	0.278081599183763	0.198200000835525	-0.0402690038390217	0.0278378536003757	0.148447728149976	0.0786566835853173	0.0479824440382182	0.101583362825312	-0.0159809600399059	0.0362543135053733	0.659486242193732	-0.0128135337466441	0.0362642846475566	0.723936847980626	-0.00316742629326185	0.00292025868039857	-1.0846389446669	767
Ribulose	N,n-dimethyl-1,4-phenylenediamine	Survival_Years	0.999358908843199	0.531495620429991	0.196736640449197	-0.08659705945965	0.0233929625286126	0.000230045505162507	0.0363065490794053	0.057188305144241	0.525717773590697	-0.0159809600399059	0.0362543135053733	0.659486242193732	-0.0128369196505019	0.0366055909460985	0.725927595506224	-0.00314404038940396	0.00502463956935991	-0.625724561135931	767
Ribulose	Creatine (+)	Survival_Years	0.999358908843199	0.376984773275849	0.157588011143178	0.0378687563202971	0.0201185074546307	0.0601922101437885	-0.0665035758646648	0.0664691234731383	0.317389454306628	-0.0159809600399059	0.0362543135053733	0.659486242193732	-0.0134625523310586	0.0363415629986696	0.711157782696447	-0.00251840770884738	0.00285060083214062	-0.883465576959162	767
Ribulose	1-Methylnicotinamide	Survival_Years	0.999358908843199	0.667889270879102	0.070657168495414	-0.0232024506526007	0.0527143167014219	0.659954520799124	0.0486659535738111	0.025321711732879	0.0550044066951025	-0.0159809600399059	0.0362543135053733	0.659486242193732	-0.0148517906536478	0.0361928298334898	0.6816676940012	-0.00112916938625811	0.00263181024216832	-0.429046656999025	767
Ribulose	Urocanate (+)	Survival_Years	0.999358908843199	0.519861368529308	0.0704262590051983	0.0560271320355607	0.0667873209025094	0.401804486683719	-0.0200881107069302	0.0200225808891598	0.316059882739024	-0.0159809600399059	0.0362543135053733	0.659486242193732	-0.0148554808089835	0.0362715036377316	0.682245733696595	-0.00112547923092214	0.0017488358128842	-0.643559116659435	767
Ribulose	Pipecolic acid (+)	Survival_Years	0.999358908843199	0.950630058422605	0.00831330327611049	0.0433135950476365	0.0270322820259335	0.109520815639408	-0.00306727177250068	0.0495025772783993	0.95061007281161	-0.0159809600399059	0.0362543135053733	0.659486242193732	-0.0158481054724507	0.0363422120751995	0.662907040729013	-0.000132854567455141	0.00214573718784355	-0.0619155823032822	767
Ribulose	Butanal	Survival_Years	0.999358908843199	0.580224617628031	0.169281875917848	-0.0708956250215166	0.0196219980462448	0.000323201496122648	0.0381587283235376	0.0681829499515725	0.575887525113327	-0.0159809600399059	0.0362543135053733	0.659486242193732	-0.0132756731453825	0.0365919511009739	0.716856425403316	-0.00270528689452344	0.00489151858378923	-0.553056652690417	767
Ribulose	N-methylnicotinate (+)	Survival_Years	0.999358908843199	0.20962671156837	0.305997754016808	0.110256642002225	0.0435030715082009	0.0114686346877502	-0.0443523201000886	0.030716789133371	0.149190598153383	-0.0159809600399059	0.0362543135053733	0.659486242193732	-0.0110908221606625	0.036385546495822	0.760594263018495	-0.00489013787924357	0.00389778968745219	-1.25459254381681	767
Ribulose	M-aminobenzoic acid	Survival_Years	0.999358908843199	0.67515416179389	0.117804071381972	-0.182389230934198	0.0547598349075551	0.000909510059461007	0.0103220028268705	0.0244341219601976	0.672826039768042	-0.0159809600399059	0.0362543135053733	0.659486242193732	-0.0140983378826124	0.0365473200801209	0.699789365380845	-0.00188262215729353	0.00449222251681862	-0.419084796054759	767
Ribulose	Methylimidazoleacetic acid (+)	Survival_Years	0.999358908843199	0.482105384541924	0.208174175892688	0.0223056336301553	0.0310836865310286	0.473232353093856	-0.14914721731033	0.0426971561387591	0.00050598007874992	-0.0159809600399059	0.0362543135053733	0.659486242193732	-0.0126541368536246	0.0359937604670558	0.725265613655529	-0.00332682318628139	0.0047328593593921	-0.702920356101326	767
Ribulose	Nicotinamide	Survival_Years	0.999358908843199	0.121108079876377	0.348348832879277	-0.253093509091424	0.0759995009772136	0.000914234374550297	0.0339017036758747	0.0193563235535387	0.0803146742716361	-0.0246313474817305	0.0386157545552161	0.523779003731709	-0.0160510463342258	0.0388677493585143	0.679760805201326	-0.00858030114750475	0.00553518062981723	-1.55013932179266	719
Ribulose	N-methylaminoisobutyric acid	Survival_Years	0.999358908843199	0.773884327450335	0.0306835557658812	-0.00483274460305934	0.0163652794604369	0.767844494254377	0.101464637354591	0.0816831030355481	0.214569053842332	-0.0159809600399059	0.0362543135053733	0.659486242193732	-0.0154906073613291	0.0362430789649606	0.669207024244772	-0.000490352678576772	0.00170677507481235	-0.28729777333471	767
Ribulose	3-Methylglutarate	Survival_Years	0.999358908843199	0.383234590856389	0.119895665812637	-0.0543777615673318	0.0502225113238267	0.279298615616572	0.0409139423704484	0.0278172623131342	0.141792815016348	-0.0185562054134346	0.0369668528072417	0.615847568212657	-0.0163313968104347	0.0369670912731044	0.658783772633918	-0.0022248086029998	0.00255152660815077	-0.871951950605851	731
Ribulose	4-Guanidinobutanoic acid	Survival_Years	0.999358908843199	0.458222213450873	0.102266455607137	-0.0447207851869502	0.0510886375183028	0.381665770153274	0.0365448892198203	0.0261583703283901	0.162816849901397	-0.0159809600399059	0.0362543135053733	0.659486242193732	-0.0143466438994254	0.0362497433151543	0.692388029296181	-0.00163431614048047	0.00220324336197382	-0.741777403571222	767
Ribulose	Glutamate (+)	Survival_Years	0.999358908843199	0.310151961492803	0.337243047989027	-0.0399362758127878	0.0379712639132533	0.293259932836896	0.134951684000614	0.0348878786170274	0.000119403747200144	-0.0159809600399059	0.0362543135053733	0.659486242193732	-0.0105914923662573	0.0359418019970768	0.768318220112483	-0.00538946767364871	0.00531032668840348	-1.01490322345291	767
Ribulose	Trans-cinnamate (+)	Survival_Years	0.999358908843199	0.801999410252007	0.0107705627232449	-0.00524020201786598	0.0162567281642947	0.747286411767672	0.0328468123749115	0.0823059818058604	0.689949075608319	-0.0159809600399059	0.0362543135053733	0.659486242193732	-0.0158088361074184	0.0362776300832764	0.663129071473834	-0.000172123932487477	0.000686408130461364	-0.250760334630338	767
Ribulose	3-Dehydroxycarnitine	Survival_Years	0.999358908843199	0.516223805801522	0.151743612704451	0.056677043629479	0.0249483314537218	0.023389375619862	-0.0372479750320455	0.0549846855519323	0.498350969687465	-0.0139123160993455	0.0371003679198666	0.70777553952662	-0.0118012109933446	0.0372446946059798	0.751443214442087	-0.00211110510600099	0.00325197018413389	-0.649177263771024	764
Ribulose	Acetylcholine	Survival_Years	0.999358908843199	0.194223954356593	0.65621771981	-0.253807373277183	0.0651534120469257	0.000107461885316644	0.0292649876036689	0.021254424334038	0.168991123526873	-0.0113189104902975	0.0365044964487013	0.756601617920086	-0.0038912408576209	0.0368776533883834	0.915995652532223	-0.00742766963267652	0.00572158258007318	-1.29818446709923	726
Ribulose	Xanthine (+)	Survival_Years	0.999358908843199	0.602448820946655	0.781158208628632	0.178318189445742	0.0681564120458419	0.00911358054635148	0.0131537817040289	0.0247473554517095	0.595254641550156	0.00300266772072295	0.0411871322124848	0.941907681613962	0.000657109182896183	0.0414474940887832	0.987356161917011	0.00234555853782695	0.00450304971168819	0.520882221606122	627
Ribulose	Cytidine monophosphate	Survival_Years	0.999358908843199	0.440742432782909	0.0572321316067364	-0.0361038223546156	0.0414281672223165	0.383808970904361	0.0607725937981522	0.0367570950323646	0.0987345199724702	-0.0383372568681234	0.0391722476461102	0.328094671474341	-0.0361431339376054	0.0391434050869451	0.356161842650698	-0.0021941229305177	0.00284603552182486	-0.770940107279773	684
Ribulose	N-glycolylneuraminic acid (-)	Survival_Years	0.999358908843199	0.0148399179624714	0.871329778957805	0.161800508901758	0.0359426835770286	7.85335853850881e-06	-0.108337365309531	0.0373935517094216	0.00387833231380952	-0.0201175734646923	0.0363978607843657	0.580630031412331	-0.00258853262453464	0.036715855090568	0.94381373696806	-0.0175290408401578	0.00719505474525327	-2.43626233027929	750
Ribulose	Prostaglandin a1	Survival_Years	0.999358908843199	0.191668716317701	0.496005496779359	-0.358522162876683	0.0722364349408081	8.62025913303865e-07	0.0249191557636584	0.0184132588532791	0.176366763377666	-0.0180120375267171	0.0361297999608371	0.618254434010826	-0.00907796790526948	0.0367079281659676	0.804742977148169	-0.00893406962144778	0.00684257760596057	-1.30565850121529	761
Ribulose	Erucic acid	Survival_Years	0.999358908843199	0.53249476825982	0.269253133421759	-0.417393660506067	0.0940375043979588	1.06265488567308e-05	0.0103969579956086	0.016490863435162	0.528609149846218	-0.0161172659376902	0.0396399612365835	0.684441158779183	-0.0117776415817752	0.0402511325264953	0.769917819869818	-0.00433962435591488	0.00695227283092073	-0.624202251760616	678
Ribulose	Guanidoacetic acid (-)	Survival_Years	0.999358908843199	0.788979491515077	0.0293549365536854	-0.0415566802492309	0.0317612354615686	0.191144239462935	0.0115160389668336	0.0421189298190013	0.784609568350844	-0.0163028234861678	0.0362200335150267	0.652767529742937	-0.0158242551370855	0.0362851243362826	0.662886341223918	-0.000478568349082388	0.00178813122562041	-0.267636033768352	758
Ribulose	Cortisone	Survival_Years	0.999358908843199	0.809735581611159	0.0454020951997989	-0.207908364647828	0.0630055785634048	0.0010193549019624	0.00576364086549987	0.023874844739276	0.809311870278316	-0.0263932565554548	0.0386465474237819	0.494884311526224	-0.0251949474086912	0.0389913532777436	0.518395459862806	-0.00119830914676347	0.0049770456017898	-0.240767162417107	683
Ribulose	Cortisol (-)	Survival_Years	0.999358908843199	0.216168152292824	0.18675917874918	0.162098871476232	0.0981519610826963	0.0990850600169256	-0.0270964472839579	0.0145191180087737	0.0624253750910274	-0.0235185416597045	0.0376901421474697	0.532833618518012	-0.0191262381339597	0.0376967302844483	0.612055060906163	-0.00439230352574479	0.00355139768387731	-1.23678166083315	720
Ribulose	4-Methylvaleric Acid	Survival_Years	0.999358908843199	0.582466562126672	0.0792476165320659	-0.0222079801603084	0.0386038695353209	0.56527847536878	0.0642746901147554	0.0344167006794139	0.0622229637250741	-0.0180120375267171	0.0361297999608371	0.618254434010826	-0.0165846264838388	0.0360770737948703	0.645867412285622	-0.00142741104287846	0.00259630575644405	-0.549785416966247	761
Ribulose	Succinic acid	Survival_Years	0.999358908843199	0.909825485454659	0.0213390062247825	-0.00446935927322162	0.0394227923549361	0.909768150986178	0.085998676187555	0.0336324681402008	0.0107569761207838	-0.0180120375267171	0.0361297999608371	0.618254434010826	-0.0176276785458137	0.0359951222408859	0.624475082318393	-0.000384358980903633	0.00339363857806282	-0.113258666785617	761
Ribulose	Cholic acid (-)	Survival_Years	0.999358908843199	0.134779297279905	0.248042388911444	-0.418278371510946	0.117909424958748	0.00041859534027165	0.0231431932918266	0.0140326619313847	0.0996104608255608	-0.039026785881845	0.0410896644530249	0.342589166956123	-0.0293464886801766	0.0414500125444668	0.479215726683984	-0.00968029720166826	0.00647287226902796	-1.49551803269586	638
Ribulose	Acetylglycine	Survival_Years	0.999358908843199	0.579152056460282	0.0750615306707581	0.0697438310950784	0.0417947618533671	0.0955978198275995	-0.018738330866756	0.0318649844929684	0.556676698023446	-0.0174108224452163	0.0361144808963658	0.629877626947077	-0.0161039394622417	0.0361988266040916	0.656541336402777	-0.00130688298297473	0.00235634164145197	-0.554623726875796	760
Ribulose	2-Hydroxy-2-methylbutyric acid	Survival_Years	0.999358908843199	0.692178634688709	0.0506088665789663	0.0536748621138878	0.0319407207393927	0.0932930668693775	-0.0169831606100969	0.041690104425794	0.683857127932667	-0.0180120375267171	0.0361297999608371	0.618254434010826	-0.0171004687227123	0.0362194523381664	0.636970428011604	-0.00091156880400496	0.00230252155784132	-0.395900225516056	761
Ribulose	LPE(18:1) (-)	Survival_Years	0.999358908843199	0.9327480767286	0.015412095940456	-0.224266106611432	0.0602268009208674	0.000213531958373732	0.00221776476049943	0.026273871177249	0.932757114406381	-0.0322713711450284	0.040125619828281	0.421544477763521	-0.0317740016768112	0.0405865882326439	0.433991982662751	-0.000497369468217242	0.00589385248495197	-0.0843878379187657	667
Ribulose	LPE(18:0/0:0)	Survival_Years	0.999358908843199	0.558552687014709	0.036031671845894	0.0466460386344115	0.0663531350661213	0.482325974329833	-0.0263592341280249	0.0249881360345679	0.291903108311632	-0.0341242520959921	0.0409543803700966	0.40504343856675	-0.0328946982424828	0.0409671810884146	0.422315474278461	-0.00122955385350935	0.00210182801677368	-0.584992608194804	632
Ribulose	5-Aminopentanoic acid	Survival_Years	0.999358908843199	0.675798445602188	0.0265554953099547	-0.0110179800877792	0.0206464082379422	0.593743796394123	0.0434125469689312	0.0644834784148711	0.501009013990791	-0.0180120375267171	0.0361297999608371	0.618254434010826	-0.0175337189486537	0.0361501914958292	0.627803481573726	-0.000478318578063465	0.00114374640084001	-0.41820335147037	761
Ribulose	Threonine (-)	Survival_Years	0.999358908843199	0.763460539001391	0.0254781102400258	-0.00823952569864973	0.026339551363066	0.754506283549801	0.0556964920721572	0.0505196078298944	0.270616556331175	-0.0180120375267171	0.0361297999608371	0.618254434010826	-0.017553124848964	0.0361269183890242	0.627201227738001	-0.00045891267775318	0.0015249327448577	-0.300939618026238	761
Ribulose	Erythritol	Survival_Years	0.999358908843199	0.478881357661183	0.198718103207374	0.0727479003436207	0.0195870518770683	0.00021936865070215	-0.0495878437902887	0.0687446310657641	0.47093339069433	-0.01815341159203	0.0365178497692495	0.619259493848107	-0.0145460000737192	0.0368704938821748	0.693314556361412	-0.00360741151831095	0.00509447356948891	-0.708102901920218	760
Ribulose	Picolinic acid	Survival_Years	0.999358908843199	0.551012807820113	0.0760733258777296	-0.121196828346513	0.0648108930762983	0.0618982315623753	0.013556004279333	0.0215490481584063	0.529503486584914	-0.0215968567793076	0.0370140861438108	0.559759578920543	-0.0199539120556005	0.037121988861621	0.591076947317354	-0.00164294472370692	0.00275549453678111	-0.596243143209481	727
Ribulose	Nicotinamide (-)	Survival_Years	0.999358908843199	0.968203631569363	0.00200247483740291	0.0387710148650784	0.0571619703411397	0.49781601810833	-0.000930299401321463	0.0232980186817783	0.968159436751057	-0.0180120375267171	0.0361297999608371	0.618254434010826	-0.0179759688747996	0.0361655793908423	0.619304811776245	-3.6068651917608e-05	0.000904851796770635	-0.0398613917177763	761
Ribulose	Taurine (-)	Survival_Years	0.999358908843199	0.633101833347626	0.168092001960054	0.0997548654403236	0.0210498319326966	2.57780480175454e-06	-0.0303511957424949	0.0632572206397388	0.631507876978345	-0.0180120375267171	0.0361297999608371	0.618254434010826	-0.0149843580794718	0.0366953147369989	0.683138982266325	-0.0030276794472455	0.00634247565227861	-0.477365560900146	761
Ribulose	Maltol (-)	Survival_Years	0.999358908843199	0.672165355379974	0.0272698363278798	-0.0122834989152532	0.0228556376697658	0.591127004577185	0.0399874106452899	0.0582497832256201	0.492625606422661	-0.0180120375267171	0.0361297999608371	0.618254434010826	-0.0175208522114321	0.0361498488870049	0.628052597381302	-0.000491185315285205	0.0011607060136629	-0.423178056720106	761
Ribulose	Pipecolic acid (-)	Survival_Years	0.999358908843199	0.786958161124961	0.0109198691727575	0.0121361424949381	0.0293142048716315	0.678993018486712	-0.0162068872715188	0.0454266782151058	0.721366070183926	-0.0180120375267171	0.0361297999608371	0.618254434010826	-0.0178153484333905	0.0361554138850438	0.622340737176886	-0.00019668909332655	0.000727770037545743	-0.270262697252341	761
Ribulose	Dihydrothymine (-)	Survival_Years	0.999358908843199	0.956247974316393	0.00611285702170338	0.0281306198273706	0.0179259530155484	0.117019487412169	-0.00412615184353504	0.0751629320249514	0.956236300313871	-0.0189880457613165	0.0363540295131332	0.601613707579147	-0.0188719745524563	0.0364403072372745	0.604694201044	-0.000116071208860488	0.00211567319516906	-0.0548625416843803	753
Ribulose	4-hydroxyproline (-)	Survival_Years	0.999358908843199	0.479429514705255	0.074648891140259	0.0263981847130203	0.0281939126577257	0.34942135223827	-0.0509345109583609	0.0471984762328825	0.280871790092912	-0.0180120375267171	0.0361297999608371	0.618254434010826	-0.016667458898171	0.0361472463021115	0.644863810210277	-0.00134457862854617	0.00190121580618839	-0.707220413468901	761
Ribulose	Pyroglutamate	Survival_Years	0.999358908843199	0.966355961913998	0.00928719858276507	0.133949452812794	0.0436071692979971	0.002207056195702	-0.001295905658133	0.0307210196613756	0.966364310465166	-0.0186908734918251	0.0362203580599973	0.605987706697891	-0.0185172876380213	0.0364779327056048	0.611866070998584	-0.000173585853803919	0.00411545177688607	-0.0421790518306745	756
Ribulose	Asparagine (-)	Survival_Years	0.999358908843199	0.66423521800881	0.054656449373149	-0.0344552866868031	0.0200661663574	0.0863886208920157	0.0301207524779044	0.0671370767046763	0.653820856442992	-0.0189880457613165	0.0363540295131332	0.601613707579147	-0.0179502265994682	0.036447442667851	0.622517108281123	-0.00103781916184843	0.0023908846191422	-0.434073293850867	753
Ribulose	Ureidopropionic acid (-)	Survival_Years	0.999358908843199	0.0159891427746203	0.591966312059111	0.320782677635813	0.0805346527890229	7.49165420290708e-05	-0.0531682615257071	0.0175747825644091	0.00257276018463285	-0.0288115336126669	0.0381930051221101	0.450875672917148	-0.0117560763152093	0.0383947636910556	0.759548948891432	-0.0170554572974575	0.00707941111209164	-2.40916328030827	743
Ribulose	Ornithine (-)	Survival_Years	0.999358908843199	0.654439786980618	0.0294875390655951	-0.0192281821362303	0.0335562852382148	0.566811736699078	0.0285959892221877	0.0398882428720838	0.473662810076032	-0.01864682189676	0.0362265296664969	0.606898026241072	-0.0180969730076301	0.0362466620345135	0.617737221434992	-0.000549848889129904	0.00122843004416536	-0.447602931678124	757
Ribulose	Itaconic acid	Survival_Years	0.999358908843199	0.835609816891678	0.00629531250804782	0.0126218455493664	0.0438586328987819	0.773600111170461	-0.00994152767995689	0.0331938626338972	0.764651965491861	-0.0199323586781045	0.0377421383688998	0.597590496175526	-0.0198068782512031	0.0377700131095917	0.600168070098217	-0.000125480426901167	0.000604689213548133	-0.207512262646271	697
Ribulose	2-Methylmaleic Acid	Survival_Years	0.999358908843199	0.591908969261695	0.140028768745058	0.158903550368815	0.0395991527859797	6.61758567114488e-05	-0.018374692889639	0.0339693223264852	0.588727370133823	-0.0208514576202278	0.0363762867901294	0.566674721146267	-0.0179316536831275	0.0367919963138464	0.626135754166475	-0.00291980393710027	0.00544666638959606	-0.536071741547733	756
Ribulose	Malate	Survival_Years	0.999358908843199	0.447279962091562	0.197635375257878	-0.0298708457457784	0.0383456514557544	0.436236163201781	0.119173585711239	0.0344515334296937	0.000573047150915863	-0.0180120375267171	0.0361297999608371	0.618254434010826	-0.0144522217309655	0.035878736486614	0.687206865253815	-0.00355981579575171	0.00468422981738158	-0.759957545751161	761
Ribulose	Phenylacetic acid	Survival_Years	0.999358908843199	0.188996657389265	0.261198796715167	0.0929392381256157	0.054432331563769	0.0881650073274326	-0.0502340878651644	0.0244321313560918	0.0401292049541766	-0.0178741935753049	0.0361337782531883	0.620982907634099	-0.0132054757211811	0.0361261392599848	0.714815180489931	-0.00466871785412361	0.00355426669322142	-1.31355304964246	759
Ribulose	N-methylnicotinate (-)	Survival_Years	0.999358908843199	0.24683027341245	0.221116405056175	0.118756766792031	0.0540446075055258	0.0283034732780029	-0.0335370951334443	0.0246108780338484	0.173395775385183	-0.0180120375267171	0.0361297999608371	0.618254434010826	-0.0140292805410725	0.0362269049553865	0.69867468225608	-0.0039827569856446	0.003439095370931	-1.1580827386495	761
Ribulose	Urocanate (-)	Survival_Years	0.999358908843199	0.363123484221067	0.136324771070492	0.0824981886352855	0.0773068685176142	0.286255453151714	-0.0305178400391176	0.0175575083803216	0.0826034680550465	-0.0184681514923413	0.03674846798532	0.6154280525785	-0.0159504849680527	0.0367263426301794	0.664194307337338	-0.00251766652428859	0.00276840224854587	-0.909429446393139	755
Ribulose	Methylimidazoleacetic acid (-)	Survival_Years	0.999358908843199	0.221956700812571	0.354881298910058	-0.195800743173779	0.0721890998397854	0.00683805023519866	0.025765369382421	0.0188361836011405	0.171774463132111	-0.0142156785627172	0.0368110602651843	0.69947591815822	-0.00917080008949241	0.0369735847696582	0.804175791933818	-0.00504487847322496	0.00413060390779625	-1.22134162118597	756
Ribulose	Salicylic acid	Survival_Years	0.999358908843199	0.172751131139291	0.466134807883162	-0.180055963803657	0.0500420691195618	0.00034204508843554	0.0391589499924192	0.0265793374115062	0.141102789133367	-0.0151261016409475	0.0360884836576749	0.675236796525055	-0.00807529915852326	0.0363759720726205	0.824379200259242	-0.00705080248242426	0.00517142045369468	-1.36341698486088	759
Ribulose	4-Hydroxybenzoic acid	Survival_Years	0.999358908843199	0.93071575697926	0.0146225408023488	-0.0759562959616569	0.0334671762281513	0.0235218305227176	0.00346677708574218	0.0398442547167526	0.930688688043839	-0.0180080568703509	0.0361518631637616	0.618546502482468	-0.0177447333239933	0.0363026326004547	0.625128984218776	-0.000263323546357723	0.00302864516512649	-0.0869443371543742	760
Ribulose	2-Methylglutaric Acid	Survival_Years	0.999358908843199	0.547598620797074	0.0693022909072138	0.0320852566407634	0.048274776088739	0.506489878598482	-0.0389049549606003	0.0275498228038681	0.15832341023934	-0.0180120375267171	0.0361297999608371	0.618254434010826	-0.0167637620622092	0.036116273805516	0.642669731037928	-0.0012482754645082	0.00207574569994745	-0.601362423412368	761
Ribulose	Glutamine (-)	Survival_Years	0.999358908843199	0.761097994409554	0.0329583420784041	0.0264973141385412	0.0177135295247336	0.135117706989961	-0.0236180355612569	0.076059418564721	0.756253782976336	-0.0189880457613165	0.0363540295131332	0.601613707579147	-0.0183622312537147	0.0364323663888526	0.614407721168194	-0.00062581450760186	0.00205833465077473	-0.304039242290514	753
Ribulose	Mevalonic acid	Survival_Years	0.999358908843199	0.393138241862953	0.098272734500314	0.0279479158750477	0.024478413695575	0.253936613005759	-0.0704493612212517	0.0547610797388651	0.198680790211966	-0.0200351891180569	0.0362831551182165	0.580986855089266	-0.0180662762971944	0.0362992097837606	0.61884208977775	-0.00196891282086239	0.00230568055097932	-0.853939987491376	756
Ribulose	Isofagomine (-)	Survival_Years	0.999358908843199	0.52468218217541	0.592864215454871	0.527705644267122	0.0419074647075181	4.52618715501707e-33	-0.0202360778457305	0.0317698814194125	0.524350312447829	-0.0180120375267171	0.0361297999608371	0.618254434010826	-0.0073333450296964	0.0398432678588227	0.854021155901465	-0.0106786924970208	0.0167865805995881	-0.636144593812207	761
Ribulose	Ribonolactone	Survival_Years	0.999358908843199	0.960886793707675	0.00364028852518992	0.0328718705286834	0.0346784769739112	0.343771325625588	0.0035252031065702	0.0717868234713191	0.960859849750072	0.0318326471389909	0.0488468403823242	0.514993618260842	0.0317167671188845	0.0489669763344976	0.517553742178496	0.000115880020106488	0.00236293161561162	0.0490407844818201	407
Ribulose	Glutamate (-)	Survival_Years	0.999358908843199	0.499175324101927	0.191988383264663	-0.0245415611582266	0.0357423989791951	0.492536160261376	0.140907986324157	0.0368962228511374	0.000145265076519727	-0.0180120375267171	0.0361297999608371	0.618254434010826	-0.0145539355626603	0.0358127947360287	0.684574736773842	-0.00345810196405686	0.00511714106178342	-0.675787890602266	761
Ribulose	Methionine (-)	Survival_Years	0.999358908843199	0.744455877639684	0.0262692893993175	-0.00783276454281107	0.0228078985439524	0.731377950428475	0.0604082280112671	0.0583479183606148	0.300863844733682	-0.0180120375267171	0.0361297999608371	0.618254434010826	-0.0175388741002563	0.0361309291027061	0.627519015307628	-0.000473163426460699	0.00145160707188269	-0.32595833654008	761
Ribulose	4-Methylsalicylic acid	Survival_Years	0.999358908843199	0.638697541746098	0.0259363311761502	-0.0382797670337226	0.0542409733252903	0.480577630671459	0.0155599666020816	0.0247418274918158	0.529615723846988	-0.0229651561947938	0.0362692266152403	0.526810408812699	-0.0223695242982134	0.0362965910769061	0.537889844646467	-0.000595631896580188	0.0012685957920893	-0.469520630837992	755
Ribulose	Protocatechuic acid	Survival_Years	0.999358908843199	0.111558483901352	0.372044865598624	-0.215270528574232	0.085553909740578	0.0120753813405296	0.0323713783105	0.0157591585280561	0.0403176021067473	-0.0187305466730879	0.0365827652579455	0.60880196159725	-0.0117619429535105	0.036659996320712	0.748424258313924	-0.00696860371957775	0.00437938988807959	-1.59122706533753	757
Ribulose	Arabitol	Survival_Years	0.999358908843199	0.943405855560419	0.00131139870996029	0.00200982091880667	0.0277558434924703	0.942294825222506	-0.017476998774768	0.0485317913330673	0.718865575966406	-0.0267848652501351	0.0364231883361499	0.462343962107517	-0.0267497396123997	0.0364449910194415	0.463198863248658	-3.51256377354873e-05	0.000494798219258615	-0.0709898224535207	756
Ribulose	Dopamine	Survival_Years	0.999358908843199	0.782029723224729	0.027303118966528	-0.115873048174081	0.0845689593362714	0.171060930703701	0.00452934140786464	0.0160333928603108	0.7776452890161	-0.0192222945588659	0.0364862842592804	0.598468507648646	-0.0186974659637156	0.036556700063143	0.609181564987829	-0.000524828595150358	0.00189691416617492	-0.276674930531339	749
Ribulose	Orotate	Survival_Years	0.999358908843199	0.305379433935694	0.118926425916914	0.0611441118146434	0.0348667175660947	0.0799120013023808	-0.0488677175117348	0.0386860311394832	0.206927817561105	-0.025124552097037	0.0363589753403242	0.489777777238944	-0.0221365789133732	0.0364209636758802	0.543511971278719	-0.00298797318366392	0.00291519371308827	-1.02496556926866	750
Ribulose	Dihydroorotate	Survival_Years	0.999358908843199	0.62096511208224	0.0300221477826415	-0.0460809362631917	0.0470840458834449	0.328062020999923	0.0168001152976855	0.0293196626956583	0.566826537575376	-0.025786464308011	0.0368703685940787	0.484541238435463	-0.0250122992657637	0.0369124576564103	0.498237979106302	-0.000774165042246915	0.00156560498172487	-0.494482996211467	738
Ribulose	Succinylacetone (-)	Survival_Years	0.999358908843199	0.404200592028309	0.126547225572322	-0.0440209027724961	0.0494986894586844	0.374114987546384	0.064751615658457	0.0269206815986714	0.0164075022868211	-0.0225245916247603	0.0361946818614097	0.533926508146075	-0.0196741670474973	0.0360965684817692	0.585890247894416	-0.00285042457726297	0.00341719069934895	-0.834142670997567	757
Ribulose	Allantoin (-)	Survival_Years	0.999358908843199	0.275316762610618	0.223705159287057	0.0779400565867517	0.031208610039039	0.0127281835856588	-0.0516985219213149	0.0426303355045525	0.225627237136494	-0.0180120375267171	0.0361297999608371	0.618254434010826	-0.0139826518027184	0.0362707741216687	0.699972917703106	-0.0040293857239987	0.00369363340255044	-1.0909002829616	761
Ribulose	Indoleacetaldehyde	Survival_Years	0.999358908843199	0.889224259553214	0.0249066484398143	-0.00391944038003686	0.0280930522629748	0.889080245421757	0.114460086865377	0.0472172697897825	0.0155856738594341	-0.0180120375267171	0.0361297999608371	0.618254434010826	-0.0175634180403544	0.0360113396366557	0.62589406917966	-0.000448619486362686	0.00322085437902665	-0.139285864422799	761
Ribulose	N-Isovalerylglycine	Survival_Years	0.999358908843199	0.845867211618009	0.00559422095399222	-0.010572165261773	0.0375223169595176	0.77820914763605	0.00953100100699304	0.0354907948269161	0.788352373713851	-0.0180120375267171	0.0361297999608371	0.618254434010826	-0.017911274208961	0.0361545121922811	0.620459251966758	-0.000100763317756055	0.000518345222772949	-0.194394224792909	761
Ribulose	Oxoadipic acid	Survival_Years	0.999358908843199	0.71702387428878	0.0287541315066382	0.0763102225909053	0.0762967043257532	0.317553035842351	-0.00678703951005711	0.0174532480185905	0.697485001304274	-0.0180120375267171	0.0361297999608371	0.618254434010826	-0.0174941170309714	0.0361751486370717	0.628817241459777	-0.000517920495745727	0.00142898599603182	-0.362439168182159	761
Ribulose	Aminoadipic acid	Survival_Years	0.999358908843199	0.784438263710354	0.0142793434947719	0.042588389423716	0.0620614121660947	0.492786113144204	-0.00646883416322327	0.0216885885230974	0.765589869357571	-0.0192934099919691	0.0363448770099091	0.59568929461789	-0.0190179127635078	0.0363793056701227	0.601295008064635	-0.00027549722846079	0.00100715573263604	-0.273539850425841	754
Ribulose	7-Methylguanine	Survival_Years	0.999358908843199	0.480622983444686	0.124328663821087	0.0250804078888372	0.0346806992201886	0.469811213350774	-0.129519948749216	0.0405818840645803	0.00147854254800896	-0.0261276285334022	0.037427163622044	0.48535173313964	-0.0228792153890305	0.0371972131212871	0.538703470435552	-0.00324841314437161	0.00460571228268006	-0.705300927412983	722
Ribulose	Methionine sulfoxide	Survival_Years	0.999358908843199	0.987346100161122	0.00341327335499759	-0.0986676835577818	0.0338981954314915	0.00371488289217905	0.000623101764856537	0.0392871021862468	0.987350210579055	-0.0180120375267171	0.0361297999608371	0.618254434010826	-0.0179505575189581	0.0363615430462213	0.621687418605056	-6.14800077591602e-05	0.00387642491212752	-0.0158599764351988	761
Ribulose	3-(2-Hydroxyphenyl)propanoic acid	Survival_Years	0.999358908843199	0.977709753141392	0.00112269964337397	0.0346438108007261	0.0544574978760712	0.524870545541921	-0.000689990785193889	0.0246713375141542	0.977695904154698	-0.0212914561410786	0.0362257859733649	0.55688699305721	-0.021267552230862	0.0362607471393272	0.557710065119399	-2.39039102165016e-05	0.000855534700046987	-0.0279403164070244	752
Ribulose	Phenyllactic acid	Survival_Years	0.999358908843199	0.938604308168037	0.00132189301345398	0.00478103332103888	0.0567833239929239	0.932922092488284	-0.00450269451408834	0.0236116871051856	0.848815241151798	-0.0162853818631403	0.0363003315224485	0.653831711012803	-0.0162638543306338	0.0363243589338297	0.654473422990694	-2.15275325063153e-05	0.000279490572014424	-0.0770241813566588	758
Ribulose	1,5-Anhydrosorbitol	Survival_Years	0.999358908843199	0.173917200013583	0.309932044763064	0.0732098092591848	0.027616689291494	0.0081994815334389	-0.0762535468606497	0.0481411065570505	0.113632576627937	-0.0180120375267171	0.0361297999608371	0.618254434010826	-0.0124295299057127	0.0362645380985998	0.731887323315331	-0.00558250762100447	0.00410561744797714	-1.35972425384031	761
Ribulose	Quinolinate	Survival_Years	0.999358908843199	0.521239140168232	0.131750436324485	0.0372231241165165	0.0560739187051079	0.507013569436142	-0.0603547656410453	0.0242293621300712	0.0129606648243763	-0.0170518822946956	0.0368389381487307	0.643590772890306	-0.0148052893622156	0.0367193816181694	0.686918628912713	-0.0022465929324799	0.00350244024831693	-0.641436476627826	754
Ribulose	Phosphoenolpyruvate	Survival_Years	0.999358908843199	0.65647653225602	0.0496541893904222	-0.0477170109420116	0.0778627379219734	0.540183922136088	0.0120330404626187	0.0186110020457479	0.518131475394668	-0.0115635907154935	0.038378490717744	0.763271957477923	-0.0109894099920733	0.0384046777700863	0.77484954460029	-0.000574180723420444	0.00129092307160092	-0.44478306728873	726
Ribulose	N-acetyltaurine	Survival_Years	0.999358908843199	0.15288866048115	0.40174585277238	0.112174070657256	0.0323262413080137	0.000550657106879236	-0.0645977091405918	0.0411798759985147	0.117154825697568	-0.0180367462151232	0.0361501159703879	0.617970598981184	-0.0107905582256893	0.0364085214465037	0.767027801503929	-0.00724618798943364	0.00506938346947968	-1.42940222081432	760
Ribulose	3-Methylxanthine	Survival_Years	0.999358908843199	0.702119841897818	0.397393041069789	0.334691512582495	0.0238227891444507	6.7184245318761e-40	-0.0213864352680321	0.0558973035737151	0.702125147687595	-0.0180120375267171	0.0361297999608371	0.618254434010826	-0.0108541791581118	0.0407047734715032	0.789808591351796	-0.00715785836860527	0.0187152891922356	-0.382460473631091	761
Ribulose	Gallic acid	Survival_Years	0.999358908843199	0.699735116177062	0.0267801481472696	0.0389455578863565	0.0959239585925778	0.684939864333769	-0.0308304772941758	0.0249764441027175	0.217731566479235	-0.0448358288207133	0.0498843276191376	0.369260917002875	-0.043635118682589	0.0498636768670525	0.382012141205228	-0.00120071013812432	0.00311324462898783	-0.385678056566565	456
Ribulose	1-Methylhistidine	Survival_Years	0.999358908843199	0.281164637698454	0.432047594491565	0.17192289383504	0.032029148583617	1.06977396886481e-07	-0.045746361550604	0.0415835139118081	0.271645187101405	-0.0182036584868831	0.036138282285823	0.614607272554215	-0.0103388116266796	0.0368335847143833	0.779027319985331	-0.00786484686020383	0.0072977614155927	-1.07770676681749	760
Ribulose	3-Methylhistidine	Survival_Years	0.999358908843199	0.860763677682886	0.00407147757606591	-0.010012949596978	0.0336205034589566	0.765927739490577	0.00917021159670423	0.0422520437136357	0.828244315619461	-0.0225522220854634	0.0373697128757603	0.54638069800417	-0.0224604012189519	0.037397824708734	0.548316124748772	-9.18208665114226e-05	0.000523487791202958	-0.175402116447494	717
Ribulose	Glyceraldehyde 3-p	Survival_Years	0.999358908843199	0.75614377754285	0.0294447182517035	0.227197590750764	0.13399653341407	0.0906185908654096	-0.00511803889042262	0.0162018488402256	0.752221583465009	-0.0394911608707772	0.0475689862331937	0.406844831809409	-0.0383283547655044	0.0477556410337666	0.422607075970015	-0.00116280610527273	0.0037443606500817	-0.310548639391176	503
Ribulose	Urate (-)	Survival_Years	0.999358908843199	0.201661800942522	0.545422682865244	0.388347137450801	0.0689084445727143	2.48864658191247e-08	-0.0258254374327493	0.0197002494520637	0.190296691667228	-0.0183880044147354	0.0367462270056556	0.616940176310314	-0.00835876971431241	0.0375165535756679	0.823751715117742	-0.010029234700423	0.00785478429382384	-1.27683133301431	755
Ribulose	Shikimic acid	Survival_Years	0.999358908843199	0.578979553740362	0.0400577168382226	-0.0606855476777574	0.0998262221584599	0.543447107331325	0.0197096165774546	0.014510330426902	0.17481055075067	-0.0298591375377675	0.0379621950188272	0.431817376885694	-0.0286630486612462	0.0379490531482867	0.450326582246245	-0.00119608887652144	0.00215559712915764	-0.554875890463281	710
Ribulose	Suberic acid	Survival_Years	0.999358908843199	0.434727250656144	0.0904744466690992	0.0298844373972647	0.028181054744771	0.289289934834243	-0.054531029209268	0.0472145877439993	0.248481043978033	-0.0180120375267171	0.0361297999608371	0.618254434010826	-0.0163824083981043	0.0361491648532431	0.650546135949435	-0.00162962912861278	0.00208625123477425	-0.781127939650623	761
Ribulose	Aconitate	Survival_Years	0.999358908843199	0.81711208960994	0.015190866851842	0.0146175069836599	0.0242401911029075	0.546715122052043	-0.0170334457798982	0.0680230982560312	0.802357508568871	-0.0163905401233415	0.0406264826891212	0.686762933092238	-0.016141553610698	0.0406699907849433	0.691587339206894	-0.000248986512643454	0.00107664749910408	-0.231260939955414	631
Ribulose	Citrulline (-)	Survival_Years	0.999358908843199	0.856077884141233	0.0136057456700397	-0.00400057663467173	0.0216906434543466	0.853720680666854	0.0612579695296433	0.0613564639475206	0.318416118817939	-0.0180120375267171	0.0361297999608371	0.618254434010826	-0.0177669703251294	0.0361307123980052	0.623048724808494	-0.000245067201587724	0.00135120714483114	-0.181369083582184	761
Ribulose	Ascorbate	Survival_Years	0.999358908843199	0.425855561270047	0.142378862463778	0.175568109654317	0.0775136877586676	0.0238025328078702	-0.014607057162934	0.0171725538853944	0.395265543387627	-0.0180120375267171	0.0361297999608371	0.618254434010826	-0.0154475041130083	0.0362621324693218	0.670235696493319	-0.00256453341370887	0.00322054708063776	-0.796303655713371	761
Ribulose	D-Glucuronolactone	Survival_Years	0.999358908843199	0.572749790064608	0.166507951373222	-0.180836505268419	0.045148891243012	6.82188775320111e-05	0.0168234364506482	0.0295312431197522	0.569067037012521	-0.0182711481899225	0.0361549985073537	0.613460059700415	-0.0152288567355822	0.0365636947443924	0.677164207832321	-0.00304229145434056	0.00539407276464659	-0.564006380166042	760
Ribulose	Glucuronolactone	Survival_Years	0.999358908843199	0.982215532052635	0.00103209774353192	-0.0728804346434539	0.100481174567362	0.46862250964676	0.000476010821333978	0.0213439523517415	0.982216674534069	-0.0336129749059325	0.0462969878293611	0.468184441965794	-0.0335782830303786	0.0463727090015138	0.46937028734315	-3.46918755538078e-05	0.00155629168911578	-0.0222913710819327	491
Ribulose	Gluconolactone	Survival_Years	0.999358908843199	0.83486291407623	0.00995210360359332	0.00441619438174969	0.0198931285270438	0.824378519393361	-0.0405909813024757	0.066929113010407	0.544384928952885	-0.0180120375267171	0.0361297999608371	0.618254434010826	-0.0178327798631394	0.0361465141587266	0.621914486282953	-0.0001792576635777	0.000859877513682976	-0.208468835066885	761
Ribulose	7-Methyluric acid	Survival_Years	0.999358908843199	0.850934228778166	0.0150347112970656	0.0196817264233488	0.104488617713355	0.850664134668244	-0.0498262997096127	0.0180261581316913	0.00590534387531834	-0.0652268992863058	0.043795185655091	0.136982335416809	-0.0642462316867334	0.043526847748108	0.140530676440858	-0.000980667599572383	0.00521835575583364	-0.187926551093434	557
Ribulose	Homocysteic acid	Survival_Years	0.999358908843199	0.512960934243552	0.160490572187442	-0.0832432155070787	0.04399046887229	0.058886274368804	0.0241496590097327	0.0346365343242406	0.485903134553903	-0.0125259399475613	0.0392176365164509	0.749527168607595	-0.0105156446781914	0.0393386473704191	0.789313139048066	-0.00201029526936965	0.00307274563927976	-0.654234194874931	687
Ribulose	Sorbitol	Survival_Years	0.999358908843199	0.818019641400499	0.0166275443898891	0.00924393417533765	0.0389599610744434	0.812515268911845	-0.0322579801238901	0.0342155970538667	0.34610023789432	-0.0179335347362485	0.0361616923386087	0.620094455142716	-0.0176353440913539	0.0361658063828291	0.625961037463432	-0.00029819064489459	0.00129595804203445	-0.230092823396101	760
Ribulose	Alanine (-)	Survival_Years	0.999358908843199	0.730174312207858	0.0193575050062206	0.00658919519238065	0.0160869597450907	0.682219487667455	-0.0529151279353263	0.082762214248365	0.522785515158298	-0.0180120375267171	0.0361297999608371	0.618254434010826	-0.0176633694201214	0.0361484138957218	0.625245899582653	-0.000348668106595659	0.00101094377907443	-0.344893666505255	761
Ribulose	Sarcosine (-)	Survival_Years	0.999358908843199	0.632570274825778	0.0407223582601082	-0.0261480650217301	0.0473274861907815	0.580782198900633	0.0274246888436506	0.0287448032780599	0.340365596377641	-0.0176095535161324	0.0365522726774216	0.630119901153146	-0.0168924509690477	0.036562270994239	0.644207324351222	-0.000717102547084492	0.00149986214599608	-0.478112304519996	746
Ribulose	Tyrosine (-)	Survival_Years	0.999358908843199	0.15067938151218	0.305447375408714	-0.051235948271342	0.0261886608851683	0.0507933113675189	0.107380262763211	0.0506983509011678	0.0345077402428609	-0.0180120375267171	0.0361297999608371	0.618254434010826	-0.0125103079384181	0.0361381314056454	0.729306180943396	-0.005501729588299	0.00382825979007229	-1.43713590247101	761
Ribulose	2-Phosphoglyceric acid	Survival_Years	0.999358908843199	0.698832538854665	0.699601657274981	-0.24587706124031	0.0787066970769107	0.00186046738813649	0.00719312639387996	0.0184487082803452	0.696734307339684	-0.00252804543909499	0.03775720400816	0.946637045923672	-0.000759420660237488	0.0380522098542947	0.984083297346307	-0.00176862477885731	0.00457130774389462	-0.386896896455827	701
Ribulose	Sorbose	Survival_Years	0.9999112531758	0.997876751895376	0.00100634836680842	0.234915082420622	0.0539361836442497	1.5223015388966e-05	-6.8029787800066e-05	0.0255645315530322	0.997877494806546	-0.0158804085495698	0.0368440328635283	0.666585839657202	-0.0158644273263617	0.0373557216386991	0.671194013588999	-1.59812232081099e-05	0.00600549515775875	-0.00266110000729301	739
Ribulose	Myo-Inositol	Survival_Years	0.999358908843199	0.762366728544866	0.0189726055746378	0.00805120945785673	0.0245619220232476	0.743161787027756	-0.0424452109187765	0.0541980203158815	0.433790614900866	-0.0180120375267171	0.0361297999608371	0.618254434010826	-0.0176703022431272	0.036141915931934	0.625047972164497	-0.000341735283589977	0.00113017297002907	-0.302374320261071	761
Ribulose	Ala-pro	Survival_Years	0.999358908843199	0.327949067854441	0.153193853170836	0.326378872565541	0.188379141435823	0.0841807967185928	0.0192489617737553	0.0162402212319466	0.236835444149141	0.0410098336959347	0.0535516151286159	0.444385528618131	0.0347273792541592	0.0537780738150744	0.518924532583868	0.00628245444177543	0.00642211432626484	0.978253285850388	328
Ribulose	10-Hydroxydecanoate	Survival_Years	0.999358908843199	0.505914937456631	0.0766835434327829	0.0422583093374333	0.0310583688853071	0.174053100141551	-0.0326853317998079	0.0428624023325708	0.445967685208398	-0.0180120375267171	0.0361297999608371	0.618254434010826	-0.0166308106647243	0.0361854235928243	0.64593928066585	-0.00138122686199293	0.00207637108649381	-0.665211951263147	761
Ribulose	Kynurenate (-)	Survival_Years	0.999358908843199	0.443078609950377	0.0804597711927327	-0.0562319047469268	0.064430982905155	0.383106725066875	0.0364942961310854	0.0227012854649723	0.108386413641045	-0.0255052152576179	0.0383537818674324	0.506274815687089	-0.0234530714737684	0.0383308310835075	0.540833942029489	-0.00205214378384933	0.00267552895522761	-0.767004886955057	709
Ribulose	Azelaic acid	Survival_Years	0.999358908843199	0.44023377871451	0.0763411438866167	-0.0676536124853293	0.0465309650466709	0.146392818024887	0.026206750979124	0.0287765039116801	0.362756347865633	-0.0232244538786902	0.0360742540672932	0.51991116533726	-0.0214514725034489	0.0361309824043327	0.552888559834092	-0.00177298137524118	0.00229720758605235	-0.771798502671659	750
Ribulose	N2-acetyllysine	Survival_Years	0.999358908843199	0.358004160349711	0.640858290818272	0.241600232688497	0.0257298074840932	7.31767941835756e-20	-0.0477779489492854	0.0517295351263394	0.355991765569936	-0.0180120375267171	0.0361297999608371	0.618254434010826	-0.00646887394319065	0.0382337476385791	0.865691499897176	-0.0115431635835265	0.0125581813560435	-0.919174779871406	760
Ribulose	Homocitrulline (-)	Survival_Years	0.999358908843199	0.337886855113719	0.136496228341442	0.0533716648729688	0.0332047734879047	0.108410794980108	-0.0483634870737946	0.0405143561326332	0.232969693635152	-0.0189107043876246	0.0363328769287167	0.602883865428924	-0.0163294645634339	0.0363865965543836	0.653726143418897	-0.00258123982419073	0.00269342390149443	-0.958348896643614	753
Ribulose	Ureidoglutaric acid	Survival_Years	0.999358908843199	0.544350931942441	0.119583706212699	0.0434951475645325	0.0450489320509904	0.334632687085679	-0.0249887983499593	0.0320802664294345	0.436282450251773	-0.00908895957580222	0.0377025387139674	0.809573249118214	-0.00800206810411034	0.0377392328424829	0.832142649683238	-0.00108689147169183	0.00179282037024755	-0.606246721494888	705
Ribulose	Meso-2,6-diaminoheptanedioate	Survival_Years	0.999358908843199	0.576078615538197	0.240081871772258	0.208464792650388	0.0394826890014295	1.71000390425469e-07	-0.0194244636149779	0.0345456829225148	0.574096996985829	-0.0168663995742359	0.0367083271603635	0.646033949076798	-0.0128170827943944	0.0374250708092475	0.732094227684966	-0.00404931677984138	0.00724228060590617	-0.559121773953236	749
Ribulose	2-Methylhippuric acid (-)	Survival_Years	0.999358908843199	0.246708096980521	0.203522909071226	-0.0941094514697681	0.0504538851602796	0.062542584396937	0.0389531786498106	0.0263565490390082	0.139853859855769	-0.0180120375267171	0.0361297999608371	0.618254434010826	-0.0143461752509798	0.0361859173612745	0.691882534556995	-0.00366586227573755	0.00316463966174349	-1.15838220700234	761
Ribulose	Pectin	Survival_Years	0.999358908843199	0.723657756282238	0.256096134932033	0.305285678977196	0.0311813315479488	2.31579260653391e-21	-0.0151098250278145	0.0427066065277029	0.723586105342344	-0.0180120375267171	0.0361297999608371	0.618254434010826	-0.0133992243338742	0.0384304017526378	0.727442718570116	-0.00461281319284299	0.0130462254767859	-0.353574541621322	761
Ribulose	N-Methyltyrosine	Survival_Years	0.999358908843199	0.216291509223327	0.135118248308582	0.309393916247298	0.16354905779196	0.0589327313478192	-0.0138955573223228	0.0085055670530767	0.102767379390577	-0.0318180627132892	0.0370316472506057	0.390514385858002	-0.027518861814897	0.0370815105424427	0.45826257329866	-0.00429920089839225	0.0034770532402374	-1.23644954544864	731
Ribulose	Erythrose 4-phosphate	Survival_Years	0.999358908843199	0.294366262117039	0.259626165278491	-0.208323476313638	0.0520076571960158	6.83175715412285e-05	0.028899502463413	0.0265992213188733	0.277633152352616	-0.0231888985859913	0.0370209398849453	0.531270282256037	-0.0171684537690785	0.0374287330020533	0.646591045382768	-0.00602044481691275	0.00574145982515621	-1.0485912991212	740
Ribulose	Ala-leu	Survival_Years	0.999358908843199	0.317530550499826	0.217044486687374	0.236757692017091	0.0593196546933254	7.34704995331606e-05	-0.0277748807739501	0.0269020110704213	0.302259910087032	-0.0302975522136256	0.0400568103985959	0.449713379841123	-0.0237216355455355	0.0405579532134117	0.558836490703242	-0.00657591666809029	0.00657890734218801	-0.999545414771456	653
Ribulose	Asymmetric dimethylarginine (-)	Survival_Years	0.999358908843199	0.81638413102307	0.0704441789719085	0.00725511057479275	0.0307195353609879	0.81336777737442	-0.0594568066243045	0.0467783070080535	0.204138852361541	-0.00612351102360661	0.0380635016052682	0.87223726778696	-0.00569214531712281	0.0380483150329606	0.881120865894201	-0.000431365706483399	0.00185774841793922	-0.232198128830549	725
Ribulose	Lactate	Survival_Years	0.999358908843199	0.941830968890273	0.0117974391509346	0.0450707769482112	0.0206228537828676	0.0291679552721542	-0.00471471607755875	0.0645767693898924	0.941818413301841	-0.0180120375267171	0.0361297999608371	0.618254434010826	-0.0177995416100116	0.0362711693436625	0.623759982993284	-0.000212495916705795	0.00291214879574601	-0.0729687703513651	761
Ribulose	Indolepyruvate (-)	Survival_Years	0.999358908843199	0.971940001523594	0.00589620466965777	0.255879341254055	0.0813034102107696	0.00171516818818515	-0.000577378538098366	0.0164133177290473	0.971947852805936	-0.0250566675107318	0.0360798060970063	0.487602223221938	-0.024908928270749	0.0363478960522792	0.493376825036922	-0.000147739239982839	0.00420009126777246	-0.0351752451468021	756
Ribulose	Indolelactic acid (-)	Survival_Years	0.999358908843199	0.226932712810546	0.236536340936805	0.130786120036196	0.0441653366924094	0.00316256386627663	-0.0400174191471726	0.0302364301378719	0.186087812451278	-0.0221265069181025	0.0361731720291727	0.540937313994238	-0.0168927839339819	0.0363702645625843	0.642451381298205	-0.00523372298412087	0.00433148412662659	-1.20829785614312	757
Ribulose	Gly-glu (-)	Survival_Years	0.999358908843199	0.790333743902673	0.0173322455696707	0.00780092827828391	0.0277002837806163	0.778314881162241	-0.0388595348091438	0.0481806257797883	0.42019359985673	-0.017489969361158	0.0361740425668539	0.62888829748164	-0.0171868289171845	0.0361845981571585	0.634945114356585	-0.000303140443973608	0.00114015185606601	-0.26587725342093	759
Ribulose	Acetyl-Carnitine	Survival_Years	0.999358908843199	0.797706140576989	0.00889533615028664	0.0154282461563293	0.0394887964964357	0.696132557891634	-0.0114682284708316	0.0337679911479598	0.734240999629682	-0.0198907212538912	0.0361540426589686	0.582372514507598	-0.019713786602066	0.0361795417606765	0.585996057031541	-0.000176934651825013	0.000690296443734268	-0.256316910554917	760
Ribulose	Kynurenine (-)	Survival_Years	0.999358908843199	0.652047584558011	0.151222084278523	0.0223261393393848	0.0492777473153914	0.650633945547397	-0.125020284153668	0.0269653398578837	4.19756171183493e-06	-0.0184577556749143	0.0365235268884202	0.613453166018802	-0.01566653539065	0.0360297335398812	0.66381914954395	-0.00279122028426427	0.00619006368134465	-0.450919478046135	759
Ribulose	Glucaric acid	Survival_Years	0.999358908843199	0.367673256472619	0.131806039668269	0.0780689010909882	0.0470362751443727	0.0973911666665689	-0.030682981898397	0.0286070605430011	0.283819503447877	-0.0181735729639649	0.0364087952931001	0.617821316654166	-0.0157781862849623	0.03647349440427	0.665437908958946	-0.00239538667900254	0.00265905818904149	-0.900840263245988	756
Ribulose	12-Hydroxydodecanoic acid	Survival_Years	0.999358908843199	0.518985516647266	0.0621827044801831	0.0364444690423408	0.0368246824709992	0.32265778136159	-0.0307327074873438	0.0361471843557869	0.395484682110978	-0.0180120375267171	0.0361297999608371	0.618254434010826	-0.0168920003201072	0.0361605994217539	0.640539206681874	-0.00112003720660982	0.00173673415188624	-0.644909991200072	761
Ribulose	Gamma-glutamylalanine (-)	Survival_Years	0.999358908843199	0.895596119110195	0.00442085760751848	-0.0128077101954143	0.0353305124060736	0.717074188236754	0.00531684117570961	0.0377687194782649	0.888087369094211	-0.015403473031505	0.0361523130850943	0.670180433930355	-0.0153353764705716	0.0361796772015978	0.671786892475528	-6.80965609335344e-05	0.000518923781826071	-0.131226517878802	759
Ribulose	Cystathionine (-)	Survival_Years	0.999358908843199	0.892365506824466	0.00351876669861971	0.0195414395529159	0.0442607151078183	0.658976705424328	-0.00435684070291605	0.0306491222001059	0.886999157232484	-0.0241956760790974	0.0365771369330532	0.508502772911955	-0.0241105371398598	0.0366066757350989	0.510336972921955	-8.51389392377177e-05	0.000629206465400929	-0.135311609017665	752
Ribulose	Hydroxykynurenine	Survival_Years	0.999358908843199	0.92567293571726	0.00247013735274583	-0.0215665324429385	0.0577382866766124	0.708881985029619	0.00268445610788462	0.0278633550988967	0.923277513463981	-0.0234377289497614	0.0409215954702239	0.567014549620273	-0.023379834540019	0.0409573220907127	0.568310334757412	-5.7894409742338e-05	0.00062058336176324	-0.0932903028174085	670
Ribulose	3-Nitrotyrosine	Survival_Years	0.999358908843199	0.577744469740771	0.214360777072889	-0.135257023518648	0.0261166096151806	2.8818068506087e-07	0.0285462023372176	0.0509820591933821	0.575699990932258	-0.0180120375267171	0.0361297999608371	0.618254434010826	-0.0141509631658242	0.0367985039062037	0.700679947464241	-0.00386107436089311	0.00693586616495152	-0.556682362241068	761
Ribulose	Deoxyuridine	Survival_Years	0.999358908843199	0.841300276221716	0.00745721978212267	0.0204375651988792	0.0735626978046627	0.781253738118553	-0.00764509564174186	0.026468904986157	0.772820986761432	-0.020952465556177	0.0450406212254304	0.641984031836292	-0.0207962184155471	0.0450824267681896	0.644775721494444	-0.000156247140629767	0.000780336174253686	-0.200230549069703	559
Ribulose	2,3-Pentanedione	Survival_Years	0.999358908843199	0.963580757595005	0.00513759744302142	-0.00400968410527146	0.0877772955474847	0.96357786762111	0.0242010728312109	0.0155183626282935	0.119317115654969	-0.018887944829861	0.0365107664230104	0.605088617892708	-0.0187909061727993	0.0364744122041114	0.606585901084035	-9.70386570618235e-05	0.00212521583532935	-0.0456606126533896	741
Ribulose	2,6-Di-tert-butyl-4-hydroxymethylphenol	Survival_Years	0.999358908843199	0.83904794578509	0.0432862916985908	-0.101717924097442	0.0387008144984829	0.00876177547905158	0.00716002069718576	0.0351462716603744	0.838628827884518	-0.0168252445112124	0.0366757469984047	0.64654582277825	-0.0160969420693998	0.036873627644962	0.662572069345894	-0.000728302441812452	0.00358572866691026	-0.203111420151044	752
Ribulose	Cystine	Survival_Years	0.999358908843199	0.68401945817119	0.0404632213540566	-0.101034935803882	0.0714227840525759	0.157614632267567	0.00812289481532905	0.0191148822054136	0.670998585013055	-0.0202825214786361	0.0367140064352837	0.580813038217499	-0.0194618253224275	0.0367855320137756	0.596924861811714	-0.00082069615620846	0.00201652984741637	-0.406984383226441	748
Ribulose	Thymidine	Survival_Years	0.999358908843199	0.350274017512623	0.119346548256647	0.128323247018564	0.0542065871478573	0.0182041672530202	-0.0282379173553731	0.0277786819359046	0.309746951670067	-0.0303618436981607	0.0388024047680415	0.434215454102594	-0.0267382624540774	0.0389648272362183	0.492817222387836	-0.00362358124408332	0.00387939674064561	-0.934057918366009	688
Ribulose	Tridecanedioic acid	Survival_Years	0.999358908843199	0.881472647862583	0.0177859845122837	-0.0712098487423791	0.0313588248063778	0.0234552390984821	0.00665190534814528	0.0445166558261875	0.881260410077214	-0.0266322717959698	0.0373025230168392	0.475488843223057	-0.02615859062228	0.0374624152118933	0.485240544456865	-0.000473681173690048	0.00317687999511142	-0.149102633533199	739
Ribulose	Cytidine (-)	Survival_Years	0.999358908843199	0.220508659562109	0.23367546885418	0.0644432052860117	0.0247510613471372	0.00940947542735864	-0.0749433690587552	0.0539739403808255	0.165402368719716	-0.0206679414863719	0.0362652327464912	0.568912230593906	-0.0158383505692933	0.0364089173031763	0.663680724770719	-0.0048295909170787	0.00394195466089226	-1.22517667820804	760
Ribulose	Pseudouridine (-)	Survival_Years	0.999358908843199	0.314935194213456	0.165368543873002	0.0567828345757982	0.0478480192878272	0.235715253689319	-0.0524564234989533	0.0277659271151858	0.0592528960861779	-0.0180120375267171	0.0361297999608371	0.618254434010826	-0.0150334131087383	0.0361014328450166	0.677222999733689	-0.00297862441797908	0.00296404023863603	-1.00492037157693	761
Ribulose	Neopterin	Survival_Years	0.999358908843199	0.460582237562798	0.317736335908676	0.110525969764044	0.0691578665077581	0.110486859787199	-0.0182005221959856	0.0218792412369177	0.405789678312436	-0.00633113099945074	0.0387457243745206	0.870252210990492	-0.00431950063352746	0.0388301964248008	0.911459506829432	-0.00201163036592331	0.00272619846961757	-0.737888451021508	680
Ribulose	5-Methylcytidine (-)	Survival_Years	0.999358908843199	0.614984048238435	0.0491462920873869	0.0773199959168687	0.0387835616950054	0.046564395052462	-0.0183463658306385	0.0352959953438652	0.603370496630651	-0.0288636409963959	0.0369672675392133	0.435179636156252	-0.0274451000652815	0.0370863100711572	0.459518112920626	-0.00141854093111435	0.00282031860983886	-0.502971872101854	754
Ribulose	2-Oxobutanoate	Survival_Years	0.999358908843199	0.969187767809219	0.00238001701620208	-0.000868651278974771	0.022463983434022	0.969165062692552	0.0493511686998876	0.0592564092725113	0.40520456175827	-0.0180120375267171	0.0361297999608371	0.618254434010826	-0.0179691685709073	0.0361373486612411	0.619163771727972	-4.28689558100571e-05	0.00110981813635388	-0.0386270096025785	761
Ribulose	Fructose 6-phosphate	Survival_Years	0.999358908843199	0.96259573045749	0.00342903548540916	-0.108550239494613	0.0729496747828411	0.137188332359713	0.000878081215928142	0.0187145165357427	0.962590292584633	-0.027796716216644	0.0364541862126873	0.446006934113168	-0.0277014002903594	0.0365362047873394	0.448587527277952	-9.53159262847205e-05	0.00203247489719341	-0.046896483895737	738
Ribulose	Serine (-)	Survival_Years	0.999358908843199	0.149482320025327	0.322578843024678	-0.0480654267620743	0.01956910342061	0.014271562670217	0.120883192292179	0.067908296082076	0.0754729585050575	-0.0180120375267171	0.0361297999608371	0.618254434010826	-0.0122017353008318	0.0362241141935595	0.736333444978532	-0.00581030222588548	0.00403111814722487	-1.44136242443935	761
Ribulose	Inosine (-)	Survival_Years	0.999358908843199	0.561603341434375	0.0580164878396147	-0.0946322483713964	0.150939579538486	0.530892034756745	0.0147564782656109	0.0096071536398569	0.124990466631471	-0.0240696872271695	0.0385399097841961	0.532475544509552	-0.022673248510851	0.0385135424806839	0.55624569023038	-0.00139643871631841	0.00240573811725185	-0.580461649713396	729
Ribulose	Deaminoneuraminic acid	Survival_Years	0.999358908843199	0.380062299592761	0.317410977009912	0.190016407352737	0.0413196914985742	5.01747369827007e-06	-0.0294726007972185	0.032958907306327	0.371500360147825	-0.0176436170279454	0.0366386155643918	0.630265513768513	-0.0120433393091166	0.0371750128952816	0.746059524020303	-0.00560027771882889	0.00638003608466125	-0.877781511658369	748
Ribulose	Glu-glu (-)	Survival_Years	0.999358908843199	0.241683065067728	0.286773503374727	0.0834574416408963	0.0351513300629988	0.0178503964725768	-0.0538134660937094	0.0399862560390856	0.178797510065475	-0.0156609106251408	0.0374739634288029	0.676136029482093	-0.0111697764191307	0.0376009564996477	0.766506973898474	-0.0044911342060101	0.00383598504795628	-1.17079033152198	734
Ribulose	3-Hydroxybutyric acid	Survival_Years	0.999358908843199	0.857565925277451	0.00477570782936306	0.013205804163453	0.0538978901091588	0.806512840008561	-0.00651381980032576	0.0247078172425116	0.79213577769336	-0.0180120375267171	0.0361297999608371	0.618254434010826	-0.017926017298078	0.036154101745057	0.620167663821696	-8.60202286391243e-05	0.000479292094791886	-0.179473497630866	761
Ribulose	Ophthalmic acid (-)	Survival_Years	0.999358908843199	0.61820401536317	0.0434539862869636	0.0449593437526386	0.0670309446980946	0.502616525981772	-0.0161212662207118	0.0216464451602955	0.456670694379129	-0.0166797482044179	0.0384045727630904	0.664192109994689	-0.015954946654673	0.0384291028645047	0.678138280473196	-0.000724801549744782	0.00145426449948627	-0.498397334185648	723
Ribulose	P-cresol	Survival_Years	0.999358908843199	0.756779060493709	0.153258414594402	0.0253720115471217	0.0795414598680009	0.749846285879518	0.0252970613399885	0.0195432286841214	0.195986546717581	0.00418794187663402	0.0394693939963282	0.915531245354462	0.00354610454420777	0.039451826100482	0.928407051697664	0.000641837332426434	0.00207236024549038	0.309713204460047	666
Ribulose	N-acetylasparthylglutamate	Survival_Years	0.999358908843199	0.404235415275646	0.0842131725188554	0.0812360589613107	0.0435166001132122	0.0623784296864257	-0.0340309097375683	0.0365014787735694	0.351517331065063	-0.0328278451845424	0.0406483295899439	0.419610468083566	-0.0300633081945941	0.0407603889903928	0.461045279596971	-0.00276453698994814	0.00331447116840936	-0.834080868253522	679
Ribulose	N-acetylneuraminate (-)	Survival_Years	0.999377384812303	0.98999432653708	0.00300075977993956	0.0973796004058944	0.0295125051099215	0.00101495475375982	-0.000572039022555635	0.0456147051570944	0.989997666650681	-0.0185636090584259	0.0364471002404391	0.610673872691743	-0.0185079041269927	0.0367414472133362	0.614599897140894	-5.57049314330461e-05	0.00444197384265353	-0.0125405806981901	758
Ribulose	Carn(16:0)	Survival_Years	0.997556484513026	0.969602176796745	0.00279658737386929	-0.0015577342149813	0.0408470976966185	0.969589840870543	0.032302291641817	0.0327628212140479	0.324486596026445	-0.0179927812672427	0.0362314915736589	0.619615714849385	-0.0179424628823299	0.0362322174518708	0.620602329534393	-5.03183849127628e-05	0.00132044151093308	-0.0381072425367829	765
Ribulose	MG(14:0)	Survival_Years	0.997556484513026	0.91591683232801	0.00690907250040519	-0.0069591820064308	0.0654312791738955	0.915326906353719	0.017863224462938	0.0204559269041223	0.382810901280669	-0.0179927812672427	0.0362314915736589	0.619615714849385	-0.0178684678369834	0.0362376405153442	0.622095914064547	-0.000124313430259312	0.00117745092147779	-0.10557843897501	765
Ribulose	MG(16:1)	Survival_Years	0.997556484513026	0.976672367148792	0.000404877819309139	0.00147241050497313	0.0497120364767732	0.976379139761897	-0.00494758630027603	0.0269376131243476	0.854324522619328	-0.0179927812672427	0.0362314915736589	0.619615714849385	-0.0179854963891998	0.036255417708194	0.619988659697133	-7.28487804278756e-06	0.000249132157767271	-0.0292410185343988	765
Ribulose	MG(18:0)	Survival_Years	0.997556484513026	0.985362007847133	0.000489326189210503	-0.000675837198372119	0.0367878918544269	0.985347738257668	0.0130273076297145	0.0363988594747956	0.720518124118557	-0.0179927812672427	0.0362314915736589	0.619615714849385	-0.017983976928152	0.0362530678679851	0.619995540706975	-8.804339090798e-06	0.000479878118897392	-0.0183470317651231	765
Ribulose	MG(20:0)	Survival_Years	0.997556484513026	0.493210919547708	0.0718543394505296	-0.050722188649216	0.0581844539018322	0.3836312379271	0.0254890304867705	0.0229963850516559	0.268056201808547	-0.0179927812672427	0.0362314915736589	0.619615714849385	-0.016699921854407	0.0362446186451011	0.645110599995447	-0.00129285941283559	0.00188680540679738	-0.685210784417913	765
Ribulose	CE(14:0)	Survival_Years	0.997556484513026	0.566268024961086	0.0490411718114608	0.0423421204593973	0.0538120139941531	0.431622509977558	-0.0208394635865963	0.0248738667048102	0.402413385880866	-0.0179927812672427	0.0362314915736589	0.619615714849385	-0.0171103941897499	0.0362541623286288	0.637098360671196	-0.000882387077492885	0.0015384486722151	-0.573556397057043	765
Ribulose	CE(20:4)	Survival_Years	0.997556484513026	0.37601522790174	0.117961955113601	0.108707344497666	0.079847063098871	0.173791594341729	-0.0195245653918159	0.0167559601847463	0.244305038864679	-0.0179927812672427	0.0362314915736589	0.619615714849385	-0.0158703176110273	0.0362684219035011	0.661820216705548	-0.00212246365621533	0.00239755367127025	-0.885262207744791	765
Ribulose	CE(20:5)	Survival_Years	0.997556484513026	0.781552471946858	0.0115116403052062	0.0363034508319226	0.0974351073233357	0.709560525882994	-0.00570541976843203	0.013742447271999	0.678140824781055	-0.0179927812672427	0.0362314915736589	0.619615714849385	-0.017785654841204	0.0362553962839855	0.623880649130138	-0.000207126426038751	0.000746949386217026	-0.277296467285095	765
Ribulose	CE(22:4)	Survival_Years	0.997556484513026	0.596208858085931	0.0506521683316995	0.0419846257839513	0.0701171385135807	0.549505683070377	-0.0217073123431817	0.019081957983524	0.255666836144747	-0.0179927812672427	0.0362314915736589	0.619615714849385	-0.0170814078817388	0.0362330835111	0.637473277839822	-0.000911373385503828	0.00172002610144966	-0.529860206618791	765
Ribulose	CE(22:6)	Survival_Years	0.997556484513026	0.982534376133317	0.00350607286076225	0.00200148123633886	0.0914219452145777	0.98253943608006	-0.0315186577547464	0.0146016651936861	0.0312082479152677	-0.0179927812672427	0.0362314915736589	0.619615714849385	-0.0179296972651519	0.0361414001184109	0.619973783740173	-6.30840020907112e-05	0.00288164520258657	-0.0218916617611658	765
Ribulose	Carn(18:2)	Survival_Years	0.997556484513026	0.706548420415289	0.0259697220349711	-0.0532980784993285	0.0646310812332902	0.409838090398163	0.00876706142703092	0.0207174421753943	0.672293366074726	-0.0179927812672427	0.0362314915736589	0.619615714849385	-0.0175255137390964	0.0362686100028675	0.629088024168114	-0.000467267528146329	0.00124109662553798	-0.376495688193319	765
Ribulose	SM(18:1;O2/16:0)	Survival_Years	0.997556484513026	0.561202682393655	0.119599468610095	0.100514370741931	0.0372074707884748	0.00706318384266577	-0.0214091483883926	0.035982847967181	0.552039348713559	-0.0179927812672427	0.0362314915736589	0.619615714849385	-0.0158408541888629	0.0364274635855817	0.66379207390175	-0.00215192707837991	0.00370347594053286	-0.58105604381766	765
Ribulose	TG(16:0_16:0_18:0)	Survival_Years	0.997556484513026	0.65103806469977	0.0452479503494556	0.105941537161748	0.0844999093222584	0.210333566005901	-0.00768477119777694	0.0158454532633681	0.627833696204351	-0.0179927812672427	0.0362314915736589	0.619615714849385	-0.0171786447938139	0.0362892556330103	0.636082507153019	-0.000814136473428814	0.0017999103752272	-0.45232056253137	765
Ribulose	TG(12:0_16:0_22:1)	Survival_Years	0.997556484513026	0.644391344253054	0.039751236689952	0.0489628644308173	0.0949907133033988	0.606394745004	-0.0146077096423822	0.0140873982057043	0.300108783894613	-0.0179927812672427	0.0362314915736589	0.619615714849385	-0.017277545960378	0.0362361977749686	0.633644356568563	-0.000715235306864701	0.00154957824943233	-0.461567724719109	765
Ribulose	TG(12:0_16:0_22:3)	Survival_Years	0.997556484513026	0.540424642741376	0.0589413356170203	0.0996101936980153	0.0946008038764905	0.292709538165697	-0.0106466870506379	0.0141503759297692	0.452054791151335	-0.0179927812672427	0.0362314915736589	0.619615714849385	-0.0169322627078866	0.0362696189662561	0.640750237603441	-0.00106051855935619	0.00173238948291763	-0.612170975299446	765
Ribulose	TG(12:0_18:1_22:2)	Survival_Years	0.997556484513026	0.913343591597079	0.00515005055113539	0.0547725481788393	0.0874694619271896	0.531384924755446	-0.00169179152993326	0.0153098380097767	0.912040319819839	-0.0179927812672427	0.0362314915736589	0.619615714849385	-0.017900117534161	0.0362656251735819	0.621748346851709	-9.26637330818218e-05	0.000851515728924121	-0.108822103848747	765
Ribulose	TG(12:0_18:1_22:3)	Survival_Years	0.997556484513026	0.715831140812906	0.0348844420977896	0.113546673327782	0.0923174391753721	0.219107032813542	-0.00552784258578317	0.0145045360282762	0.703231247662607	-0.0179927812672427	0.0362314915736589	0.619615714849385	-0.0173651131309472	0.0362900255607505	0.632430674197649	-0.000627668136295322	0.00172419257521291	-0.364035981431954	765
Ribulose	TG(12:0_18:2_22:1)	Survival_Years	0.997556484513026	0.927813488709005	0.00492657080019117	0.0632362538490459	0.0872327158315531	0.468735871124221	-0.00140177043088333	0.0153514289097002	0.927269625627421	-0.0179927812672427	0.0362314915736589	0.619615714849385	-0.0179041385564373	0.0362690188967092	0.621702680187586	-8.86427108054247e-05	0.000978437910752311	-0.0905961531450352	765
Ribulose	TG(12:0_18:2_22:2)	Survival_Years	0.997556484513026	0.945798942651574	0.00390182030904697	0.0720695973293997	0.0938265288885148	0.442666035199624	-0.000974122264675518	0.0142726179619935	0.945604366669734	-0.0179927812672427	0.0362314915736589	0.619615714849385	-0.017922576667878	0.0362707046263843	0.62136002018065	-7.02045993647675e-05	0.00103267446739427	-0.0679832818389646	765
Ribulose	TG(12:0_18:2_22:3)	Survival_Years	0.997556484513026	0.823629695161407	0.00792615053176587	0.038145564663345	0.096798594103109	0.693642884875901	-0.00373866513886852	0.0138337510961036	0.78703888358656	-0.0179927812672427	0.0362314915736589	0.619615714849385	-0.0178501677744334	0.0362582629329284	0.62265051125715	-0.000142613492809303	0.000639869635751989	-0.222878981656475	765
Ribulose	TG(12:0_18:3_22:2)	Survival_Years	0.997556484513026	0.688499147114221	0.0298962675082532	0.0412952330889691	0.0921422976066414	0.654164360656326	-0.0130261282415831	0.0145255705816903	0.370135300308469	-0.0179927812672427	0.0362314915736589	0.619615714849385	-0.0174548642652598	0.0362412959852854	0.630213373464356	-0.000537917001982975	0.0013417980491173	-0.400892669606163	765
Ribulose	TG(12:0_20:4_22:2)	Survival_Years	0.997556484513026	0.761897039343106	0.0367484015319921	0.0271423238860236	0.087966674616544	0.757749744066487	-0.0243606978334828	0.0151967788711011	0.1093622393688	-0.0179927812672427	0.0362314915736589	0.619615714849385	-0.0173315753165567	0.0361951106101484	0.63219725384892	-0.000661205950685942	0.00218226569120647	-0.302990581463247	765
Ribulose	TG(12:0_20:5_22:2)	Survival_Years	0.997556484513026	0.855087290060875	0.0123993308493152	0.0163227838624096	0.0874883263655848	0.852048635450615	-0.013667916558381	0.0152983257790286	0.371922906127907	-0.0179927812672427	0.0362314915736589	0.619615714849385	-0.0177696828194108	0.03623734015214	0.624019474351169	-0.000223098447831903	0.00122157809608904	-0.182631342642903	765
Ribulose	TG(12:0_22:1_22:6)	Survival_Years	0.997556484513026	0.577388585264908	0.0831130091742204	0.0506029100748411	0.0869198140941608	0.560624981698979	-0.0295523358700588	0.0153680117452338	0.0548705713202709	-0.0179927812672427	0.0362314915736589	0.619615714849385	-0.0164973470727086	0.0361733594229405	0.648479623832453	-0.00149543419453409	0.00268382184888883	-0.557203226865909	765
Ribulose	TG(12:1_18:2_22:2)	Survival_Years	0.997556484513026	0.726061492272231	0.0206845525795082	0.0631883701019737	0.0929476730759452	0.496828424386181	-0.00588989128178586	0.0144059720947788	0.682768841499336	-0.0179927812672427	0.0362314915736589	0.619615714849385	-0.0176206086370689	0.0362635192892121	0.627180266652698	-0.000372172630173873	0.001062229282041	-0.350369394316423	765
Ribulose	TG(14:0_16:0_22:1;O)	Survival_Years	0.997556484513026	0.615413579458193	0.0385083055755105	0.0759400476484071	0.0943372041103376	0.421089280236416	-0.00912392789638759	0.0141913949885138	0.520477514872419	-0.0179927812672427	0.0362314915736589	0.619615714849385	-0.0172999097480503	0.0362620170732551	0.633447031268091	-0.000692871519192304	0.00137923020377475	-0.502361039727826	765
Ribulose	TG(14:0_16:0_22:2)	Survival_Years	0.997556484513026	0.819090633757082	0.0113371016961839	0.0559368065020877	0.0903841757254235	0.536188804077183	-0.00364672214557528	0.0148156359974397	0.805642783662509	-0.0179927812672427	0.0362314915736589	0.619615714849385	-0.0177887952762188	0.0362642018627958	0.623903643090101	-0.000203985991023923	0.000891879494292296	-0.228714744905964	765
Ribulose	TG(14:0_16:0_24:6)	Survival_Years	0.997556484513026	0.625097912542041	0.0469401210664726	0.0478485726739158	0.0890512894889896	0.591213277542124	-0.0176511708460502	0.0150238545616815	0.240426239278157	-0.0179927812672427	0.0362314915736589	0.619615714849385	-0.0171481979362358	0.0362292281549298	0.636122476450109	-0.000844583331006934	0.00172844335694145	-0.488638130729062	765
Ribulose	TG(14:0_18:1_22:2)	Survival_Years	0.997556484513026	0.868556936107948	0.00647517403914104	0.0437732233391786	0.0883357180752653	0.62037277813448	-0.00266159038028428	0.0151595107350931	0.860678510338412	-0.0179927812672427	0.0362314915736589	0.619615714849385	-0.017876274877089	0.0362615402559078	0.622173383547234	-0.000116506390153593	0.000704001160919816	-0.165491758566664	765
Ribulose	TG(14:0_18:1_22:5)	Survival_Years	0.997556484513026	0.728744990947082	0.0195947997544146	0.034435995101881	0.0832895473625987	0.679398476864523	-0.0102382679784196	0.0160738477861897	0.524355315281306	-0.0179927812672427	0.0362314915736589	0.619615714849385	-0.0176402163212863	0.036250414334724	0.626672534053483	-0.000352564945956604	0.00101663657819215	-0.346795456232312	765
Ribulose	TG(14:0_18:1_24:6)	Survival_Years	0.997556484513026	0.56340694958746	0.0583722139247807	0.0543582003422521	0.0821776933949425	0.508517868426973	-0.0193214357837544	0.0162801834208017	0.235688774210352	-0.0179927812672427	0.0362314915736589	0.619615714849385	-0.0169425027900093	0.0362322087194947	0.640203484190638	-0.00105027847723328	0.00181775607507977	-0.577788456675732	765
Ribulose	TG(14:0_18:2_22:2)	Survival_Years	0.997556484513026	0.716854534315669	0.0209517392176508	0.0622793888365787	0.0974144406236826	0.522811925436975	-0.00605304689005055	0.0137451603223057	0.659794383166648	-0.0179927812672427	0.0362314915736589	0.619615714849385	-0.0176158012063312	0.0362615354623363	0.627255385769045	-0.000376980060911501	0.00103946950195125	-0.362665821559794	765
Ribulose	TG(14:0_18:2_22:5)	Survival_Years	0.997556484513026	0.599313190299575	0.0583036598584545	0.0497519150129698	0.0875709651533076	0.570118962633732	-0.0210855199973592	0.0152723480790756	0.167812993848697	-0.0179927812672427	0.0362314915736589	0.619615714849385	-0.0169437362683298	0.0362170886745927	0.640039579957798	-0.00104904499891289	0.00199670363045808	-0.525388436676615	765
Ribulose	TG(14:0_18:2_24:6)	Survival_Years	0.997556484513026	0.71469414079749	0.0495253718330557	0.0306869036176203	0.0821671175848878	0.708907106069037	-0.0290384195706005	0.0162625576079006	0.0745779786198021	-0.0179927812672427	0.0362314915736589	0.619615714849385	-0.0171016820846717	0.0361809698045051	0.63658907351061	-0.000891099182571036	0.00243763407510471	-0.36555904418622	765
Ribulose	TG(14:0_20:5_22:1;O)	Survival_Years	0.997556484513026	0.832245067065996	0.0199038197680139	0.0203102217146465	0.0944859381426625	0.829862219203618	-0.0176327506661455	0.0141580634838154	0.213375518596352	-0.0179927812672427	0.0362314915736589	0.619615714849385	-0.0176346561917741	0.0362190212286788	0.62648249168485	-0.000358125075468496	0.00169068019782881	-0.211823073298193	765
Ribulose	TG(14:1_16:0_22:2)	Survival_Years	0.997556484513026	0.781501905252329	0.019044961228489	0.0752895497021951	0.0860400658731947	0.381832130295323	-0.00455138625456981	0.0155634032440081	0.770031889621554	-0.0179927812672427	0.0362314915736589	0.619615714849385	-0.0176501094456155	0.0362730448175555	0.626694396206898	-0.000342671821627321	0.00123546634558268	-0.277362327879283	765
Ribulose	TG(14:1_16:0_22:3)	Survival_Years	0.997556484513026	0.873284379217251	0.0100114073067243	0.0745204372582979	0.0900431491280987	0.408161848414974	-0.00241723033941415	0.014872095338817	0.870929725867441	-0.0179927812672427	0.0362314915736589	0.619615714849385	-0.0178126482053957	0.0362725123402904	0.62351817447389	-0.000180133061847167	0.00112944556931588	-0.159488041514276	765
Ribulose	TG(14:1_18:0_22:2)	Survival_Years	0.997556484513026	0.635301030092226	0.0358012907912626	0.0773285072465341	0.0926253198390428	0.404072606182832	-0.00833023702679856	0.0144544791856866	0.564583934862253	-0.0179927812672427	0.0362314915736589	0.619615714849385	-0.0173486164729506	0.0362652381850122	0.632521591461829	-0.00064416479429214	0.00135819827355091	-0.474278908195059	765
Ribulose	TG(14:1_18:1_22:2)	Survival_Years	0.997556484513026	0.867969793070786	0.00531019759919692	0.0338441188821955	0.0872823637666348	0.698310380633052	-0.00282309680511291	0.0153424292713404	0.854059822728236	-0.0179927812672427	0.0362314915736589	0.619615714849385	-0.0178972360433545	0.0362591111141483	0.621741848269487	-9.55452238881876e-05	0.000574750202392623	-0.166237825563946	765
Ribulose	TG(14:1_18:2_22:1)	Survival_Years	0.997556484513026	0.817837025392065	0.0231009076898679	0.124480552150745	0.0937941693023287	0.184866589075646	-0.00333907242502596	0.0142770541216092	0.815145979711475	-0.0179927812672427	0.0362314915736589	0.619615714849385	-0.0175771316881041	0.0362984103284981	0.628360604200652	-0.000415649579138559	0.00180459978692401	-0.230327844517285	765
Ribulose	TG(14:1_18:2_22:2)	Survival_Years	0.997556484513026	0.903326268315103	0.00336893130262067	0.0123829912070215	0.0955948864815706	0.89696897830597	-0.00489513745257685	0.0140074727189798	0.726839896306032	-0.0179927812672427	0.0362314915736589	0.619615714849385	-0.0179321648232105	0.0362536222508242	0.621009043938195	-6.06164440324208e-05	0.000499062859238132	-0.121460539309532	765
Ribulose	TG(14:1_18:2_22:3)	Survival_Years	0.997556484513026	0.882389490215105	0.00886104301935046	0.0764636945085665	0.0967219089057555	0.429461183179269	-0.00208510470062284	0.0138451952768958	0.880331708549323	-0.0179927812672427	0.0362314915736589	0.619615714849385	-0.0178333464583958	0.0362711226429589	0.623101535322322	-0.000159434808846801	0.00107769331305585	-0.147940798105832	765
Ribulose	TG(14:2_16:0_22:2)	Survival_Years	0.997556484513026	0.747979907931011	0.0235753812843371	0.0854768608035455	0.092461079308201	0.355549458175351	-0.00496259074974512	0.0144822781475332	0.731947783461639	-0.0179927812672427	0.0362314915736589	0.619615714849385	-0.0175685945885017	0.0362744522246298	0.628300688211984	-0.000424186678740926	0.00132020290446112	-0.321304155071581	765
Ribulose	TG(14:2_16:0_22:3)	Survival_Years	0.997556484513026	0.945274973984908	0.00308419071903947	0.0591766293253137	0.0986711320796728	0.548867536808037	-0.000937754813459764	0.0135718529544742	0.944932423430313	-0.0179927812672427	0.0362314915736589	0.619615714849385	-0.0179372880982486	0.0362650075308095	0.621018933590571	-5.54931689941372e-05	0.000808449091107032	-0.0686415132437701	765
Ribulose	TG(14:2_18:1_22:2)	Survival_Years	0.997556484513026	0.978728839892297	0.000633710596949037	-0.00249427145593908	0.0932205277642012	0.978661091044147	0.00457136136104518	0.0143644523728408	0.75039271218284	-0.0179927812672427	0.0362314915736589	0.619615714849385	-0.0179813790510851	0.0362537412224556	0.62005256992905	-1.14022161576378e-05	0.000427648251821168	-0.0266626043929345	765
Ribulose	TG(14:2_18:2_22:2)	Survival_Years	0.997556484513026	0.827511123028245	0.00919501956761826	0.0249661190956087	0.103752036374904	0.809907191169353	-0.00662673983067204	0.0129049354032271	0.607753556361018	-0.0179927812672427	0.0362314915736589	0.619615714849385	-0.0178273372914145	0.0362511346899365	0.623027101618305	-0.000165443975828172	0.00075928392471175	-0.217894743249016	765
Ribulose	TG(14:2_22:2_22:6)	Survival_Years	0.997556484513026	0.914205646100909	0.0184116112940167	0.00984492359311373	0.0912805074313139	0.914141405757661	-0.0336494327921912	0.0146179470863708	0.0216192101316726	-0.0179927812672427	0.0362314915736589	0.619615714849385	-0.0176615051724519	0.0361259989111005	0.625068650679859	-0.000331276094790737	0.00307490686265527	-0.107735326495278	765
Ribulose	TG(16:0_16:1_24:6)	Survival_Years	0.997556484513026	0.384657776282591	0.117763485612969	0.095572013607967	0.0886383509249851	0.281288414019888	-0.0221706392688749	0.0150858310308057	0.142090752343885	-0.0179927812672427	0.0362314915736589	0.619615714849385	-0.0158738886293405	0.0362315593183304	0.661426196310684	-0.00211889263790224	0.0024373403037098	-0.86934624380401	765
Ribulose	TG(16:0_18:0_18:2)	Survival_Years	0.997556484513026	0.566968511682184	0.0545148604520769	0.112016669147617	0.102920195860169	0.276783449272949	-0.00875649996908831	0.0130075551299322	0.501041638834532	-0.0179927812672427	0.0362314915736589	0.619615714849385	-0.0170119073073141	0.0362742889746193	0.63922374499223	-0.000980873959928481	0.00171325168019705	-0.572521814083768	765
Ribulose	TG(16:0_18:1_18:2)	Survival_Years	0.997556484513026	0.728899230790154	0.0235082284318629	0.0702252482774217	0.084849198768905	0.408139387812327	-0.00602316720168689	0.0157811889093906	0.702818760212075	-0.0179927812672427	0.0362314915736589	0.619615714849385	-0.0175698028550878	0.0362695597923033	0.628230727169085	-0.000422978412154885	0.00122039932744281	-0.346590171465584	765
Ribulose	TG(16:0_18:1_18:3)	Survival_Years	0.997556484513026	0.745206521941241	0.0170259818286098	0.0583971668123971	0.099698980041443	0.558234006806698	-0.00524588406636863	0.013430578038562	0.696212058022401	-0.0179927812672427	0.0362314915736589	0.619615714849385	-0.0176864365003406	0.0362609368673686	0.625869768177144	-0.000306344766902225	0.000942696820909372	-0.324966373183173	765
Ribulose	TG(16:0_18:1_20:4)	Survival_Years	0.997556484513026	0.46151002912288	0.140058606567348	0.0761760610246508	0.0986542523267656	0.440273386072416	-0.033081834879144	0.0135190361630446	0.0146369257481804	-0.0179927812672427	0.0362314915736589	0.619615714849385	-0.0154727373946816	0.0361235215328778	0.66853790129597	-0.00252004387256109	0.00342228639151988	-0.736362648902071	765
Ribulose	TG(16:0_18:1_20:5)	Survival_Years	0.997556484513026	0.708529358069589	0.0239733181089913	0.0439037460383226	0.101626844701749	0.665861674585199	-0.00982482607767902	0.0131721678975803	0.455980757333457	-0.0179927812672427	0.0362314915736589	0.619615714849385	-0.0175614345982576	0.0362470751850971	0.628181347517724	-0.000431346668985109	0.00115385184572659	-0.373831935687969	765
Ribulose	TG(16:0_18:1_22:5)	Survival_Years	0.997556484513026	0.89055054729268	0.0190648689731693	0.0150225499582968	0.108870550194387	0.890289826352958	-0.0228343402601518	0.0122714402767214	0.063177280586311	-0.0179927812672427	0.0362314915736589	0.619615714849385	-0.0176497512499197	0.0361712555150005	0.62573162811669	-0.000343030017322878	0.00249281298956575	-0.137607601837246	765
Ribulose	TG(16:0_18:1_22:6)	Survival_Years	0.997556484513026	0.757069585141572	0.0382111174052201	0.0302906277143838	0.0961492380748897	0.752822746672295	-0.0226975909489845	0.0139025850977995	0.102979716716686	-0.0179927812672427	0.0362314915736589	0.619615714849385	-0.0173052569897936	0.0361928511212995	0.63269318339254	-0.000687524277449057	0.00222261522461097	-0.309331219293432	765
Ribulose	TG(16:0_18:2_18:2)	Survival_Years	0.997556484513026	0.721879134026523	0.0280701904631586	0.092401261709294	0.093467214165539	0.323187331934824	-0.0054659513061893	0.014326107149697	0.702914955476486	-0.0179927812672427	0.0362314915736589	0.619615714849385	-0.0174877204701093	0.0362767869173369	0.629904829303198	-0.000505060797133455	0.00141891537146405	-0.355948499319117	765
Ribulose	TG(16:0_18:2_20:4)	Survival_Years	0.997556484513026	0.417685017816902	0.111998719404109	0.0965822254487573	0.102879398467627	0.348147435819869	-0.0208647963026965	0.0129938760342634	0.108762167735112	-0.0179927812672427	0.0362314915736589	0.619615714849385	-0.0159776128067932	0.0362142966264576	0.659201191821386	-0.00201516846044943	0.00248649921878817	-0.810444035221356	765
Ribulose	TG(16:0_18:2_22:6)	Survival_Years	0.997556484513026	0.964158430083938	0.0063522732304992	0.00493951950290821	0.109893133795861	0.964160687708737	-0.0231389030286935	0.0121559219661949	0.0573661586415193	-0.0179927812672427	0.0362314915736589	0.619615714849385	-0.0178784862044567	0.0361668801982511	0.621219262497629	-0.000114295062786133	0.00254351539524437	-0.0449358643552274	765
Ribulose	TG(18:0_18:1_18:2)	Survival_Years	0.997556484513026	0.720346542780217	0.0208073031736173	0.0423444683419551	0.0989557442155298	0.668840014805625	-0.00884132613829897	0.0135289162286282	0.513630666905349	-0.0179927812672427	0.0362314915736589	0.619615714849385	-0.0176184000124786	0.0362501862905875	0.627096790986138	-0.000374381254764101	0.00104577029986344	-0.35799568491569	765
Ribulose	TG(18:1_18:1_20:4)	Survival_Years	0.997556484513026	0.233776650527438	0.259261388527962	0.111030431158913	0.083042553556162	0.181627446875516	-0.0420140082870496	0.0160511809741873	0.00904053006279206	-0.0179927812672427	0.0362314915736589	0.619615714849385	-0.0133279478124174	0.036131717912546	0.712330443110255	-0.00466483345482526	0.00391776774552801	-1.19068657404462	765
Ribulose	TG(18:1_18:1_20:5)	Survival_Years	0.997556484513026	0.223680620513217	0.22036852222154	0.143591078442237	0.0809123134657888	0.0763705892199379	-0.0276134329620814	0.0165191890586662	0.0950311332467146	-0.0179927812672427	0.0362314915736589	0.619615714849385	-0.014027738648725	0.0362648862070637	0.699006886294154	-0.00396504261851768	0.00325858414800945	-1.21679921046071	765
Ribulose	TG(18:1_18:1_22:6)	Survival_Years	0.997556484513026	0.940644990063528	0.00929024968106294	0.00680450155932285	0.091295597221752	0.940606908391946	-0.0245657127082901	0.0146402066952437	0.0937813447403473	-0.0179927812672427	0.0362314915736589	0.619615714849385	-0.0178256238368133	0.0361868412527968	0.622443241648933	-0.000167157430429437	0.00224495279501277	-0.074459218385697	765
Ribulose	TG(18:1_18:2_20:5)	Survival_Years	0.997556484513026	0.428721300862122	0.130614942528764	0.0803405277530517	0.0936645667955124	0.39131238958986	-0.0292520619030196	0.0142564041113699	0.0405390668619519	-0.0179927812672427	0.0362314915736589	0.619615714849385	-0.0156426551760891	0.0361705539741753	0.665527715426283	-0.00235012609115353	0.00296964937270203	-0.79138167379511	765
Ribulose	FA(12:0;O)	Survival_Years	0.997556484513026	0.866825293846648	0.0103962703882658	0.0353454760702252	0.0423685692714414	0.404418223043851	-0.00541496336793099	0.0316319488890366	0.864124348033294	-0.0184099153825758	0.0362852748848311	0.612050429275706	-0.0182185209244336	0.0363265013819498	0.616154750572697	-0.000191394458142351	0.00114134262995093	-0.167692376609625	766
Ribulose	FA(12:1;O)	Survival_Years	0.997556484513026	0.67175698148203	0.0268477672948558	0.019145076811349	0.0354174603787844	0.588978493333877	-0.0258168263820381	0.0378288448031402	0.495161181905807	-0.0184099153825758	0.0362852748848311	0.612050429275706	-0.0179156502584666	0.0363057115871987	0.621830860401861	-0.000494265124109381	0.00116644071676988	-0.423737886549525	766
Ribulose	FA(14:2;O)	Survival_Years	0.997556484513026	0.748852419215662	0.0403537829373529	0.11079427210114	0.0651510755295483	0.0894464639446392	-0.00670530809178763	0.0205695770918161	0.744531153820539	-0.0184099153825758	0.0362852748848311	0.612050429275706	-0.0176670056533325	0.0363788410834515	0.627367845862908	-0.000742909729243496	0.00232048408407581	-0.320152908757992	766
Ribulose	FA(20:2)	Survival_Years	0.997556484513026	0.866055704490362	0.0227155199037752	0.0877027577130814	0.0476075982069852	0.0658489678969092	-0.00476827422767963	0.028150989126504	0.865542819093063	-0.0184099153825758	0.0362852748848311	0.612050429275706	-0.0179917245832761	0.0363931496750402	0.621192183941549	-0.000418190799299717	0.00247933351139438	-0.168670651760975	766
Ribulose	FA(20:4)	Survival_Years	0.997556484513026	0.85389610837178	0.00843661856850774	0.0343500323545786	0.05736087579998	0.549463820936968	-0.00452160953905454	0.02336423477994	0.846599900931851	-0.0184099153825758	0.0362852748848311	0.612050429275706	-0.0182545979486145	0.0363179587444626	0.615373425028632	-0.000155317433961295	0.000843430811859658	-0.184149584977622	766
Ribulose	FA(22:6)	Survival_Years	0.997556484513026	0.723276115941213	0.0184503404397289	0.0437897759106484	0.0807970046872721	0.588001754518104	-0.00775681535726989	0.0165851108342576	0.64013992420773	-0.0184099153825758	0.0362852748848311	0.612050429275706	-0.0180702461763008	0.0363118645951948	0.61888686376149	-0.000339669206275125	0.000959290566938221	-0.354083755205944	766
Ribulose	HexCer(18:1;O2/16:0)	Survival_Years	0.997556484513026	0.187128668382299	0.252949186818763	0.128909764938102	0.0678070746446994	0.0576769658267585	-0.0361242852910391	0.0197202129544776	0.0673808138723569	-0.0184099153825758	0.0362852748848311	0.612050429275706	-0.0137531422571511	0.0363162725124241	0.70501684161048	-0.00465677312542478	0.00353020926512825	-1.31912098566644	766
Ribulose	LPE(16:0_0:0)	Survival_Years	0.997556484513026	0.838176414877154	0.00609317128711235	0.0104529549129116	0.0376581568580587	0.781416948921143	-0.0107313930598437	0.0355870864223824	0.76307836199428	-0.0184099153825758	0.0362852748848311	0.612050429275706	-0.0182977406147686	0.0363096711600128	0.614457966036519	-0.000112174767807279	0.000549266159627322	-0.204226613711992	766
Ribulose	LPE(18:2_0:0)	Survival_Years	0.997556484513026	0.901063908367162	0.00971309822524444	-0.0461581416503326	0.0433030663432692	0.286804691828817	0.00387401463828448	0.0309496069728909	0.900421949066871	-0.0184099153825758	0.0362852748848311	0.612050429275706	-0.0182310980661466	0.036337721889167	0.616020256271332	-0.000178817316429397	0.00143839239485534	-0.124317479061324	766
Ribulose	PC(16:0_22:4)	Survival_Years	0.997556484513026	0.163944514464768	0.282418403519691	0.129245983152165	0.0628194310285267	0.039998527519191	-0.0402279342419359	0.0212827922457933	0.0591305038676457	-0.0184099153825758	0.0362852748848311	0.612050429275706	-0.0132106164712962	0.0363261461122053	0.716211636093774	-0.00519929891127966	0.00373532450379194	-1.39192696805902	766
Ribulose	PC(18:0_20:4)	Survival_Years	0.997556484513026	0.194697610711819	0.266823922847184	0.156517738856519	0.101174857671997	0.122293715124359	-0.0313843394208924	0.0131958245874659	0.0176454356773587	-0.0184099153825758	0.0362852748848311	0.612050429275706	-0.0134977095409122	0.0362296405681268	0.709583753375626	-0.00491220584166358	0.00378792367891603	-1.29680697343651	766
Ribulose	PC(18:1_20:3)	Survival_Years	0.997556484513026	0.171205274674469	0.273495935461666	0.0965081817872344	0.0525455662800237	0.0666647558351143	-0.0521721260942218	0.0254331008441387	0.0405880061066524	-0.0184099153825758	0.0362852748848311	0.612050429275706	-0.0133748783532482	0.0362893422506343	0.712560525145112	-0.00503503702932767	0.00367966463979441	-1.36834128166881	766
Ribulose	PC(16:0_22:5)	Survival_Years	0.997556484513026	0.30258907085917	0.16940626461919	0.128490084610569	0.104729363309314	0.220262074169697	-0.0242723398180484	0.0127656107284836	0.0576434924397735	-0.0184099153825758	0.0362852748848311	0.612050429275706	-0.0152911603856584	0.0362579246721789	0.673343625612191	-0.00311875499691753	0.00302528250321206	-1.03089711245354	766
Ribulose	PC(18:0_20:5)	Survival_Years	0.997556484513026	0.246169504786025	0.203767467192847	0.236726375341792	0.122362504786669	0.0534194603904785	-0.0158467421440716	0.0109372735041757	0.147800141480888	-0.0184099153825758	0.0362852748848311	0.612050429275706	-0.0146585735538339	0.0363504608108094	0.686876854149898	-0.0037513418287421	0.00323474190753405	-1.1597035979918	766
Ribulose	PC(18:1_20:4)	Survival_Years	0.997556484513026	0.354752361277024	0.135182415571015	0.13804660582994	0.124382727825626	0.267425629435835	-0.0180279465540818	0.0107544319549827	0.0941005379950245	-0.0184099153825758	0.0362852748848311	0.612050429275706	-0.0159212185507013	0.0362710131699933	0.660825977871716	-0.00248869683187457	0.00268928927514722	-0.925410611224904	766
Ribulose	PC(17:0_22:5)	Survival_Years	0.997556484513026	0.771697388045735	0.0132132714657127	0.0299718583304128	0.0578125031763531	0.604313056120291	-0.00811612035960878	0.0231803688658942	0.72634243858299	-0.0184099153825758	0.0362852748848311	0.612050429275706	-0.0181666601729649	0.0363136284432682	0.617034332784577	-0.000243255209610773	0.000838361947068719	-0.29015535647974	766
Ribulose	PC(p-18:0_16:1)	Survival_Years	0.997556484513026	0.524971073515845	0.0593801855618055	0.0467202058369412	0.0554702960300684	0.399918856227883	-0.0233985311496662	0.0241457072431139	0.33283712024607	-0.0184099153825758	0.0362852748848311	0.612050429275706	-0.0173167311909814	0.0363043120222956	0.633512643301524	-0.00109318419159449	0.00171965047959041	-0.635701385001715	766
Ribulose	PE(18:0_18:1)	Survival_Years	0.997556484513026	0.82265834915136	0.01553812975169	0.0122090672136237	0.052848578309046	0.817363810864527	-0.0234297714089817	0.0253449888628529	0.355564579026613	-0.0184099153825758	0.0362852748848311	0.612050429275706	-0.0181238597286438	0.0362901891594388	0.617637015348467	-0.000286055653932095	0.00127630956083612	-0.224127173148101	766
Ribulose	PG(16:0_18:1)	Survival_Years	0.997556484513026	0.801238023824054	0.012738309937853	-0.0498932739889007	0.0780979411540719	0.523116446470007	0.0047002569549769	0.0171599737974319	0.784232362459028	-0.0184099153825758	0.0362852748848311	0.612050429275706	-0.0181754041745029	0.0363182526148065	0.616909740008078	-0.000234511208072899	0.000931541955645068	-0.251745191563064	766
Ribulose	PI(16:0_18:2)	Survival_Years	0.997556484513026	0.912843842849673	0.00192951745502089	0.00665925887930624	0.0514038359006431	0.896959618685433	-0.00533426522679926	0.026071769085568	0.837942013424588	-0.0184099153825758	0.0362852748848311	0.612050429275706	-0.0183743931294996	0.0363093959841212	0.612973255318715	-3.55222530761375e-05	0.000324545849179083	-0.109452187313406	766
Ribulose	PI(16:1_20:4)	Survival_Years	0.997556484513026	0.873330525105959	0.00926846512091751	0.0111012568366164	0.0681691816214822	0.870682452654932	-0.0153704811188256	0.0196521108506399	0.434391479304446	-0.0184099153825758	0.0362852748848311	0.612050429275706	-0.0182392837239734	0.0362955315347476	0.615451691538985	-0.000170631658602446	0.00107026425310952	-0.159429466233874	766
Ribulose	PI(16:0_22:5)	Survival_Years	0.997556484513026	0.791786826516378	0.0258138584442069	0.0627805450860974	0.0477074307130981	0.188601999819609	-0.00756971684466749	0.0280912388005262	0.787644664174588	-0.0184099153825758	0.0362852748848311	0.612050429275706	-0.0179346844329201	0.036351024942625	0.621895474138626	-0.000475230949655639	0.00180017836192549	-0.263991035392364	766
Ribulose	PI(18:0_20:5)	Survival_Years	0.997556484513026	0.924320408040675	0.0116062656470715	0.124875252644315	0.0745243704489353	0.0942366280145535	-0.00171107055998423	0.0179836330514872	0.924224873460942	-0.0184099153825758	0.0362852748848311	0.612050429275706	-0.0181962450141057	0.0363791742133735	0.617096344920337	-0.000213670368470282	0.00224932814146574	-0.0949929734712013	766
Ribulose	PC(p-18:0_20:4)	Survival_Years	0.997556484513026	0.52779300760185	0.0906377508785543	0.0361410292355196	0.0538392772489294	0.502255741103065	-0.0461700554587754	0.0248346314703087	0.0634135474572255	-0.0184099153825758	0.0362852748848311	0.612050429275706	-0.0167412820584348	0.0362358321602529	0.644211928460161	-0.00166863332414117	0.00264284113282408	-0.631378596093706	766
Ribulose	PG(16:0_18:0)	Survival_Years	0.997556484513026	0.844065213045407	0.00567592936034778	-0.0203528452956543	0.0775385120646082	0.793019720232378	0.00513409195243042	0.0172836247564556	0.766512881092405	-0.0184099153825758	0.0362852748848311	0.612050429275706	-0.0183054220033343	0.0363095363988564	0.614308066659879	-0.00010449337924148	0.000531242246162922	-0.196696290621122	766
Ribulose	PI(16:0_18:3)	Survival_Years	0.997556484513026	0.670716678554122	0.0382919532340408	0.094888544712721	0.0825405013498356	0.250683173062239	-0.00742925946442229	0.0162348881433585	0.647367721039026	-0.0184099153825758	0.0362852748848311	0.612050429275706	-0.0177049637637036	0.036337501185624	0.626236282879492	-0.00070495161887224	0.00165806747998021	-0.425164613252443	766
Ribulose	PI(17:0_20:3)	Survival_Years	0.997556484513026	0.843804094274932	0.00830610751083839	-0.0223569041675268	0.0414766609495222	0.590033933999122	0.00683970979556368	0.0323118162180923	0.832416872698276	-0.0184099153825758	0.0362852748848311	0.612050429275706	-0.0182570006461429	0.0363160934578058	0.615308779785888	-0.000152914736433112	0.000776098914492788	-0.19702995787985	766
Ribulose	PI(18:1_20:4)	Survival_Years	0.997556484513026	0.620098824306476	0.035781059088696	0.0467825169128529	0.067714290568921	0.489858750665819	-0.0140806077481663	0.0197855493337919	0.476901021786791	-0.0184099153825758	0.0362852748848311	0.612050429275706	-0.0177511891124541	0.0363092801865535	0.62506688707753	-0.000658726270121837	0.00132885332434798	-0.495710292514828	766
Ribulose	Ceramide(18:1;O2/22:0)	Survival_Years	0.997556484513026	0.938138760193433	0.0117394852230233	0.10234337603072	0.0492893936562702	0.0382065247141643	-0.00211174321165626	0.0271908740199243	0.938116784104122	-0.0184099153825758	0.0362852748848311	0.612050429275706	-0.0181937924529851	0.0364163499271238	0.61750312691788	-0.000216122929590858	0.00278475176202254	-0.0776094058142869	766
Ribulose	Ceramide(18:1;O2/24:0)	Survival_Years	0.997556484513026	0.909383791354246	0.0167632487952025	0.103173275465574	0.0510769528296406	0.0437506265585278	-0.00299118149020786	0.0262391402204436	0.909271441489033	-0.0184099153825758	0.0362852748848311	0.612050429275706	-0.0181013053907192	0.0364104768120463	0.619235517300934	-0.000308609991856743	0.0027114857204805	-0.113815827804564	766
