## Supplementary material for "A multiomic lifespan signature in genetically diverse, diet-restricted mice": All Supplemental Tables: Table_S6_Molecular_Mediation.csv (part 47 of 247)

Exposure	Mediator	Outcome	FDR	Sobel_Pvalue	Proportion_Mediated	a_coeff	a_se	a_p	b_coeff	b_se	b_p	total_effect	total_se	total_p	direct_effect	direct_se	direct_p	indirect_effect	sobel_se	sobel_Z_stat	n_obs
Ribulose	Ceramide(18:1;O2/24:1)	Survival_Years	0.997556484513026	0.508223116751219	0.091522051181017	0.0910657189042	0.0516912534089951	0.0785322081514435	-0.0185021678646692	0.0259185352965561	0.475541890445282	-0.0184099153825758	0.0362852748848311	0.612050429275706	-0.0167250021646937	0.0363740622179226	0.645792018888252	-0.00168491321788229	0.00254669797044062	-0.661607005400319	766
Ribulose	FA(22:4)	Survival_Years	0.997556484513026	0.436953249337728	0.112861902520703	0.0491838362892074	0.0570931301436107	0.389262329360401	-0.0422451405194391	0.0234224875772955	0.0717022233749466	-0.0184099153825758	0.0362852748848311	0.612050429275706	-0.0163321373072532	0.036248024377315	0.652435417567782	-0.00207777807532265	0.00267290456421892	-0.777348395875042	766
Ribulose	LPC(15:0_0:0)	Survival_Years	0.997556484513026	0.470683240863189	0.0926319921072362	-0.0368459001653269	0.0453598620115455	0.416881810513486	0.0462832263226514	0.0294970490318994	0.11706088273717	-0.0184099153825758	0.0362852748848311	0.612050429275706	-0.0167045682461622	0.036265481090243	0.645208627063534	-0.00170534713641364	0.00236404659569665	-0.721367818856846	766
Ribulose	LPC(18:3_0:0)	Survival_Years	0.997556484513026	0.749552165484636	0.0148796030700528	0.0151200620291852	0.0321802817527805	0.638598267966385	-0.0181171368819278	0.0416420902267972	0.663641204887581	-0.0184099153825758	0.0362852748848311	0.612050429275706	-0.0181359831491299	0.0363107896899622	0.617601434860238	-0.000273932233445987	0.000858103238695504	-0.319229926066264	766
Ribulose	LPC(20:2_0:0)	Survival_Years	0.997556484513026	0.565819478244851	0.0968457552569836	0.0841643823453149	0.0375759331704342	0.025399378509458	-0.0211838085156691	0.0356585869320977	0.552646494309403	-0.0184099153825758	0.0362852748848311	0.612050429275706	-0.0166269932231332	0.0364251286737333	0.64818697173637	-0.00178292215944271	0.00310495044275802	-0.574219200052354	766
Ribulose	LPC(22:6_0:0)	Survival_Years	0.997556484513026	0.757548743672496	0.0263784688239142	0.0572973264963296	0.0507444807353476	0.259210129993319	-0.00847553295529907	0.0264094348666907	0.748356263821926	-0.0184099153825758	0.0362852748848311	0.612050429275706	-0.0179242900036057	0.0363389859473585	0.621982036441297	-0.000485625378970172	0.00157312377976771	-0.30870131468096	766
Ribulose	LPE(18:0_0:0)	Survival_Years	0.997556484513026	0.848599898403273	0.0149565900686556	-0.0122775233780586	0.0632593170732349	0.846165021394783	0.0224271254956765	0.0211700417278662	0.28977557169193	-0.0184099153825758	0.0362852748848311	0.612050429275706	-0.0181345658250001	0.0362831836122174	0.617361431484557	-0.000275349557575823	0.00144233691413533	-0.190905158758204	766
Ribulose	LPE(22:6_0:0)	Survival_Years	0.997556484513026	0.878158370988659	0.0196635940543373	0.0112001589199431	0.0727803536788405	0.877738874286822	-0.0323214255480858	0.0183759456718543	0.079011945565123	-0.0184099153825758	0.0362852748848311	0.612050429275706	-0.0180479102799182	0.036234218251384	0.618569848618039	-0.000362005102657669	0.00236135115410242	-0.153304222469729	766
Ribulose	PC(16:0_16:0)	Survival_Years	0.997556484513026	0.148995005652457	0.304469293368344	0.0807690030320821	0.0419010457411164	0.054288824612349	-0.0693985776359947	0.0318826555941298	0.0298223653171906	-0.0184099153825758	0.0362852748848311	0.612050429275706	-0.0128046614550721	0.0362847270557249	0.724269384015258	-0.00560525392750385	0.00388420150592554	-1.44309040582801	766
Ribulose	PC(14:0_18:2)	Survival_Years	0.997556484513026	0.648851969073504	0.0304837347317109	0.0444659927069789	0.0640244532673256	0.48757858013762	-0.0126209478927838	0.0209278607274529	0.546649210541109	-0.0184099153825758	0.0362852748848311	0.612050429275706	-0.0178487124056204	0.0363129387905348	0.623202414917429	-0.000561202976955683	0.00123244442371334	-0.455357634111229	766
Ribulose	PC(16:0_18:0)	Survival_Years	0.997556484513026	0.160210739399095	0.290737751160543	0.193355008789461	0.0886852009613663	0.0295566473304002	-0.0276820209152901	0.0150775571127033	0.0667662083515092	-0.0184099153825758	0.0362852748848311	0.612050429275706	-0.01305745798519	0.0363439307659068	0.719493004262648	-0.00535245739738596	0.00381130579542487	-1.40436314604068	766
Ribulose	PC(16:0_18:2)	Survival_Years	0.997556484513026	0.790037631311892	0.0171602297833883	0.0314237504377659	0.0374249097031836	0.401379173066167	-0.0100534905559222	0.0358091753535874	0.778979996107221	-0.0184099153825758	0.0362852748848311	0.612050429275706	-0.0180939970043181	0.0363254983641175	0.618557805832095	-0.000315918378257735	0.00118649555027109	-0.266261747197917	766
Ribulose	PC(16:0_18:3)	Survival_Years	0.997556484513026	0.553224600396219	0.0615249693952725	0.0323496256051609	0.0481249280200363	0.501667266119932	-0.0350133721579093	0.0278188745450956	0.208568592478176	-0.0184099153825758	0.0362852748848311	0.612050429275706	-0.0172772459020933	0.0362820079968413	0.634078637539783	-0.00113266948048253	0.00191027571111076	-0.59293507942051	766
Ribulose	PC(17:0_18:1)	Survival_Years	0.997556484513026	0.667171780144766	0.0901314226124765	0.172962691924703	0.0607662371465044	0.00454557914248099	-0.00959346692134758	0.0220526116516187	0.663671359809327	-0.0184099153825758	0.0362852748848311	0.612050429275706	-0.0167506035189692	0.0365051476179221	0.646473653831503	-0.00165931186360687	0.00385857045115602	-0.430032802202625	766
Ribulose	PC(15:0_20:2)	Survival_Years	0.997556484513026	0.464809339361654	0.105255341642483	0.176687810006549	0.0975952044985798	0.0706402669363127	-0.0109670380380536	0.0137265351727214	0.424568798231744	-0.0184099153825758	0.0362852748848311	0.612050429275706	-0.0164721734493737	0.0363751611421071	0.650797061033886	-0.00193774193320221	0.00265098897932132	-0.730950580450277	766
Ribulose	PC(17:0_18:2)	Survival_Years	0.997556484513026	0.650255339682496	0.0662227163188784	0.211737583434265	0.108490001975009	0.0513563733215419	-0.00575785641859545	0.0123516320778905	0.641238337837307	-0.0184099153825758	0.0362852748848311	0.612050429275706	-0.0171907607787409	0.0363987150388234	0.636860153069012	-0.00121915460383487	0.00268887174205142	-0.453407496076678	766
Ribulose	PC(18:0_18:1)	Survival_Years	0.997556484513026	0.570618570616943	0.0622846704660277	0.055157678127178	0.0886145069832115	0.53384245464134	-0.0207886834951124	0.0151047374127833	0.169148380459304	-0.0184099153825758	0.0362852748848311	0.612050429275706	-0.0172632598696648	0.036272761894019	0.634266761828134	-0.00114665551291119	0.00202181830088467	-0.567140732878644	766
Ribulose	PC(16:0_20:3)	Survival_Years	0.997556484513026	0.311881371030455	0.16639963903076	0.0733294925682848	0.0617600582639402	0.235482073548951	-0.0417758689847035	0.0216456212841739	0.0539934046503401	-0.0184099153825758	0.0362852748848311	0.612050429275706	-0.0153465121083285	0.0362528742240613	0.672187077342728	-0.00306340327424745	0.00302922685541121	-1.01128222495955	766
Ribulose	PC(18:0_18:3)	Survival_Years	0.997556484513026	0.200309561779098	0.241297391779434	0.167803293512982	0.0998146551055865	0.0931594216097891	-0.026473047529022	0.0133915080386211	0.0484325769001364	-0.0184099153825758	0.0362852748848311	0.612050429275706	-0.0139676508178802	0.0362832636823661	0.70037779174716	-0.00444226456469561	0.00346870323640632	-1.28067011270123	766
Ribulose	PC(18:1_18:2)	Survival_Years	0.997556484513026	0.637717618386644	0.0629374982470728	0.0521672904851126	0.106809198452225	0.625401296588154	-0.022210737923034	0.0125210167081093	0.0764986635686349	-0.0184099153825758	0.0362852748848311	0.612050429275706	-0.0172512413654562	0.0362382187544794	0.634179876867412	-0.00115867401711962	0.00246059219603479	-0.47089234005814	766
Ribulose	PC(16:0_20:4)	Survival_Years	0.997556484513026	0.704128725731362	0.054603550849868	0.0270422193422526	0.0698351915785764	0.698698848300479	-0.0371732341200109	0.0191421080764171	0.0525245507995501	-0.0184099153825758	0.0362852748848311	0.612050429275706	-0.0174046686318417	0.0362206699169644	0.63100278275538	-0.00100524675073424	0.00264710635449418	-0.379753064710667	766
Ribulose	PC(18:1_18:3)	Survival_Years	0.997556484513026	0.476527494905147	0.0907972310449665	0.071570206495955	0.0458946151091727	0.119321725385894	-0.0233556590423487	0.029189531123948	0.423889964582786	-0.0184099153825758	0.0362852748848311	0.612050429275706	-0.0167383460420659	0.0363542458256041	0.645348886470278	-0.00167156934051001	0.00234804375084343	-0.711898719906552	766
Ribulose	PC(16:0_20:5)	Survival_Years	0.997556484513026	0.702380470572963	0.0254263803652299	0.032777032362707	0.0754948340721805	0.664297970092809	-0.0142812657909098	0.017744729903477	0.42118607553318	-0.0184099153825758	0.0362852748848311	0.612050429275706	-0.0179418178715669	0.0362986452236751	0.621254139592516	-0.000468097511009069	0.00122503640404775	-0.382109061789828	766
Ribulose	PC(16:1_20:4)	Survival_Years	0.997556484513026	0.72734043183362	0.0190373474950168	0.0450118255347339	0.0725439780434988	0.535136792751509	-0.00778630842735988	0.0184724472797617	0.673506795239318	-0.0184099153825758	0.0362852748848311	0.612050429275706	-0.018059439426084	0.0363151380074364	0.619128172332433	-0.000350475956491951	0.00100519247004052	-0.348665521218859	766
Ribulose	PC(18:2_18:3)	Survival_Years	0.997556484513026	0.699315974150345	0.0242033033665748	0.0402515138332614	0.0550754788195134	0.465108436270873	-0.0110699132659516	0.0243309370224646	0.649263564769282	-0.0184099153825758	0.0362852748848311	0.612050429275706	-0.0179643346156185	0.0363180988614357	0.621003446453842	-0.000445580766957453	0.0011536251009087	-0.386243994350047	766
Ribulose	PC(17:0_20:4)	Survival_Years	0.997556484513026	0.666289598975074	0.0503279778337373	0.0396157012820329	0.0881957244476925	0.653434850916854	-0.0233880452272965	0.015171482541565	0.123607406540138	-0.0184099153825758	0.0362852748848311	0.612050429275706	-0.0174833815692806	0.0362562818921237	0.629796031146131	-0.000926533813295252	0.0021485047433023	-0.431245877479958	766
Ribulose	PC(18:0_20:2)	Survival_Years	0.997556484513026	0.972516018263698	0.00712939949946925	0.150794390437054	0.0530537308442795	0.00460331305005875	-0.000870401353348718	0.0252616753037754	0.972523380020263	-0.0184099153825758	0.0362852748848311	0.612050429275706	-0.0182786637410621	0.0365092612609034	0.616761934177405	-0.000131251641513807	0.00380959881260543	-0.0344528775784772	766
Ribulose	PC(18:2_20:1)	Survival_Years	0.997556484513026	0.820670315276039	0.0205259964990068	0.106074700762538	0.0867835377162111	0.221990113774659	-0.00356241267685212	0.0154427740046577	0.817624080283103	-0.0184099153825758	0.0362852748848311	0.612050429275706	-0.0180320335238861	0.0363456325296659	0.619953852456029	-0.000377881858689762	0.00166700636967339	-0.22668291229373	766
Ribulose	PC(18:2_20:2)	Survival_Years	0.997556484513026	0.383820210931432	0.136810777587002	0.0643072851536877	0.0659043413704049	0.329501384124585	-0.0391662442720405	0.0202844272058133	0.0538865904984676	-0.0184099153825758	0.0362852748848311	0.612050429275706	-0.0158912405437748	0.0362415110330217	0.661166309927104	-0.0025186748388011	0.0028921064448629	-0.870879024274812	766
Ribulose	PC(18:2_20:3)	Survival_Years	0.997556484513026	0.274844869375304	0.178672812825667	0.100327393280905	0.0724819806084632	0.166727058228826	-0.0327861739223857	0.0184507904844076	0.0759907323517769	-0.0184099153825758	0.0362852748848311	0.612050429275706	-0.0151205640172886	0.0362793193550295	0.67695995759642	-0.00328935136528732	0.003012300379899	-1.09197322658692	766
Ribulose	PC(16:1_22:5)	Survival_Years	0.997556484513026	0.881039683404641	0.0163755238445311	-0.0128974813971306	0.0857523032588668	0.880487280403709	0.0233744867730717	0.0156051876789894	0.13459844972373	-0.0184099153825758	0.0362852748848311	0.612050429275706	-0.0181084433742526	0.0362551337899001	0.617596417041289	-0.000301472008323169	0.00201449558670575	-0.149651362014725	766
Ribulose	PC(18:1_20:5)	Survival_Years	0.997556484513026	0.827588182576157	0.0123240058996812	0.042659910608299	0.0574021851707252	0.457613093507996	-0.00531843368990456	0.0233471908136312	0.819867129965822	-0.0184099153825758	0.0362852748848311	0.612050429275706	-0.0181830314767883	0.0363223904459461	0.616802104483343	-0.000226883905787495	0.00104172743270267	-0.21779584434948	766
Ribulose	PC(18:2_20:4)	Survival_Years	0.997556484513026	0.813085596724812	0.0165162932140411	0.0170808839088921	0.0698576933736831	0.806904421763567	-0.0178013949468981	0.0191738350073846	0.353494742642964	-0.0184099153825758	0.0362852748848311	0.612050429275706	-0.0181058518220715	0.0362901650657448	0.617986159896548	-0.000304063560504306	0.001285967575146	-0.236447299590571	766
Ribulose	PC(18:3_20:3)	Survival_Years	0.997556484513026	0.587260964890391	0.0432619949143406	0.0440397994139767	0.0610569130369845	0.4709601985372	-0.0180847705087791	0.0219402920635244	0.410053099691248	-0.0184099153825758	0.0362852748848311	0.612050429275706	-0.0176134657169214	0.0363060613712295	0.627723107462468	-0.000796449665654433	0.00146727286699372	-0.542809509785504	766
Ribulose	PC(18:0_22:6)	Survival_Years	0.997556484513026	0.282773706806286	0.197073539266293	0.122505823311306	0.0996753030196664	0.219447333829247	-0.0296157936330717	0.0134013606404248	0.0274197419183742	-0.0184099153825758	0.0362852748848311	0.612050429275706	-0.0147818082005387	0.0362268786006588	0.683367666574622	-0.00362810718203718	0.00337778218399547	-1.07410927774674	766
Ribulose	PC(18:1_22:5)	Survival_Years	0.997556484513026	0.357601452927147	0.125530131598675	0.0997290117103765	0.0687437873463622	0.147280896563161	-0.0231727865448681	0.0194771787662316	0.234533655766157	-0.0184099153825758	0.0362852748848311	0.612050429275706	-0.0160989162818806	0.0363269788348691	0.657775747823202	-0.00231099910069521	0.00251210547092824	-0.919945092847268	766
Ribulose	PC(20:2_20:4)	Survival_Years	0.997556484513026	0.470592064441929	0.0973024674421019	0.0607239502494117	0.0759530956633731	0.424263387307788	-0.0294995662299207	0.0176117858570863	0.0943627081648804	-0.0184099153825758	0.0362852748848311	0.612050429275706	-0.0166185851904508	0.0362565036708201	0.646828611729634	-0.00179133019212493	0.00248273087233763	-0.721516058016508	766
Ribulose	PC(20:3_20:3)	Survival_Years	0.997556484513026	0.490943237191714	0.0933833561991781	0.0486144241105918	0.0645791612916066	0.451818619370889	-0.0353635719690288	0.020712100235261	0.0881736007253586	-0.0184099153825758	0.0362852748848311	0.612050429275706	-0.0166907356968082	0.0362520153268877	0.645359591635551	-0.0017191796857678	0.00249587150825609	-0.68880937182901	766
Ribulose	PC(20:3_20:4)	Survival_Years	0.997556484513026	0.977874867806459	0.00409989217606381	0.00243917874571978	0.087943118258028	0.977880355018716	-0.0309442955631963	0.0151967850337998	0.042085288465415	-0.0184099153825758	0.0362852748848311	0.612050429275706	-0.0183344367145368	0.0362077750426596	0.612751025012319	-7.54786680390192e-05	0.00272159028408099	-0.0277332956692658	766
Ribulose	PC(20:0_22:6)	Survival_Years	0.997556484513026	0.57309223511994	0.0469496492501328	0.0522484939914542	0.0595103509537128	0.380245548688019	-0.0165428513609967	0.0225126186529408	0.462680655922375	-0.0184099153825758	0.0362852748848311	0.612050429275706	-0.0175455763126392	0.0363157051747492	0.629140479433943	-0.000864339069936557	0.00153386700379254	-0.56350326840557	766
Ribulose	PC(p-16:0_18:2)	Survival_Years	0.997556484513026	0.683576540174216	0.10325751289706	0.33957043977412	0.0982533069719343	0.00057964753423447	-0.00559813768334667	0.013638962985773	0.681594459245981	-0.0184099153825758	0.0362852748848311	0.612050429275706	-0.0165089533075257	0.0366000572610371	0.652077123166769	-0.0019009620750501	0.00466393610672267	-0.407587503677425	766
Ribulose	PC(p-18:0_18:1)	Survival_Years	0.997556484513026	0.987559231466147	0.00133471564890668	0.0844671539650225	0.0718436882835376	0.240093036502035	-0.000290906003135217	0.0186547631012395	0.987562380717967	-0.0184099153825758	0.0362852748848311	0.612050429275706	-0.0183853433804197	0.036344185532267	0.613101740153208	-2.45720021561716e-05	0.00157585334471784	-0.0155928229225997	766
Ribulose	PC(o-16:0_20:4)	Survival_Years	0.997556484513026	0.61151007329716	0.0649540794370773	0.0334465866460507	0.0627587626297957	0.594237179696231	-0.0357525005120634	0.0213143517160504	0.093892382466602	-0.0184099153825758	0.0362852748848311	0.612050429275706	-0.0172141162763862	0.0362475401741633	0.634996579277799	-0.0011957991061897	0.00235431013705251	-0.507919108604265	766
Ribulose	PC(p-18:0_18:3)	Survival_Years	0.997556484513026	0.821621593343717	0.0311524007908924	0.0173272976274133	0.0763037991734081	0.820422413565878	-0.0330988175338472	0.0175217598506248	0.0592847031488092	-0.0184099153825758	0.0362852748848311	0.612050429275706	-0.0178364023200515	0.0362232297727332	0.622582408352544	-0.000573513062524416	0.00254374862534772	-0.225459802438623	766
Ribulose	PC(p-16:0_20:4)	Survival_Years	0.997556484513026	0.759366026815522	0.02104675262448	0.0229809233656286	0.0703991351510661	0.744186363053368	-0.0168604598139951	0.0190273636678419	0.375845395856151	-0.0184099153825758	0.0362852748848311	0.612050429275706	-0.0180224464476812	0.0362932195315873	0.619634931697876	-0.000387468934894682	0.00126494275819161	-0.306313414093627	766
Ribulose	PC(o-18:0_20:4)	Survival_Years	0.997556484513026	0.427804844816457	0.0922398662595014	0.0800644429558805	0.066664487075034	0.230136320716076	-0.0212095166099298	0.0200887964621338	0.291412789047813	-0.0184099153825758	0.0362852748848311	0.612050429275706	-0.0167117872498384	0.0363180729940021	0.645544508059464	-0.00169812813273753	0.00214152264154945	-0.792953620844693	766
Ribulose	PC(p-18:0_20:3)	Survival_Years	0.997556484513026	0.747507248594578	0.0151365900918053	-0.0374053986986733	0.0854130350225641	0.661561895995206	0.00744981613525093	0.0156887191229571	0.63503407141494	-0.0184099153825758	0.0362852748848311	0.612050429275706	-0.018131252039805	0.0363091768333784	0.617677546588116	-0.00027866334277087	0.000865607688689454	-0.321927989332872	766
Ribulose	PC(p-18:1_20:2)	Survival_Years	0.997556484513026	0.653201890900003	0.0335660746446086	0.0851141655017215	0.0963006147052062	0.377072941947536	-0.00726023206936063	0.013914536170522	0.601985873677751	-0.0184099153825758	0.0362852748848311	0.612050429275706	-0.0177919667886433	0.036322589496986	0.624399347081112	-0.000617948593932466	0.00137530181732892	-0.449318532227806	766
Ribulose	PC(o-16:0_22:6)	Survival_Years	0.997556484513026	0.309215900331493	0.151136608359945	0.07816370196939	0.0571122863115665	0.171544014872607	-0.0355972414434224	0.0234296674466491	0.129112314615866	-0.0184099153825758	0.0362852748848311	0.612050429275706	-0.0156275032114599	0.036299205690477	0.666944594068979	-0.00278241217111609	0.00273625513482892	-1.01686868877819	766
Ribulose	PC(o-18:0_22:6)	Survival_Years	0.997556484513026	0.533008131462831	0.0956662723158819	0.0364605097625758	0.0555986422429167	0.512170809963889	-0.0483045352292248	0.0240392759514898	0.0448607631545903	-0.0184099153825758	0.0362852748848311	0.612050429275706	-0.0166487074042741	0.0362210292789842	0.645909478402136	-0.00176120797830184	0.00282507160813048	-0.623420650022862	766
Ribulose	PE(18:0_20:2)	Survival_Years	0.997556484513026	0.617253163324601	0.055160096097722	0.137915397538223	0.0971674321696515	0.156219120068	-0.00736315683223382	0.0137902857229918	0.593546349858779	-0.0184099153825758	0.0362852748848311	0.612050429275706	-0.017394422680922	0.0363527440290618	0.632444210252665	-0.00101549270165381	0.00203201319542608	-0.499747100038333	766
Ribulose	PE(18:2_20:0)	Survival_Years	0.997556484513026	0.52051235755678	0.0710705125273467	0.132882730635303	0.099832030897688	0.183581545399346	-0.00984629165557758	0.0134198946276027	0.463360980291423	-0.0184099153825758	0.0362852748848311	0.612050429275706	-0.0171015132607512	0.036340471704453	0.638072551431644	-0.00130840212182474	0.00203624662522002	-0.642555820900803	766
Ribulose	PE(16:0_22:4)	Survival_Years	0.997556484513026	0.948682687431022	0.00948348330205753	0.00847308337404307	0.131582827690234	0.94867441064165	-0.0206052646263105	0.0101569522602758	0.042851317724879	-0.0184099153825758	0.0362852748848311	0.612050429275706	-0.0182353252574529	0.0362086124817256	0.614680839974922	-0.000174590125122949	0.00271266448898997	-0.0643611201575306	766
Ribulose	PE(18:0_20:4)	Survival_Years	0.997556484513026	0.916915465953055	0.0174947349331473	0.0191256982431333	0.183149856599569	0.916859422214116	-0.0168399911817844	0.00729117076528863	0.021185049146937	-0.0184099153825758	0.0362852748848311	0.612050429275706	-0.0180878387928161	0.0361788792294412	0.617256282840749	-0.000322076589759833	0.0030873928287216	-0.104319925460602	766
Ribulose	PE(18:0_22:6)	Survival_Years	0.997556484513026	0.799025512679457	0.0590588180558672	0.0202814794126429	0.0794047030841085	0.79847095957504	-0.0536089020372785	0.0167618867998054	0.00144203765216245	-0.0184099153825758	0.0362852748848311	0.612050429275706	-0.0173226475395725	0.0360608914801695	0.631106129271298	-0.00108726784300345	0.00427035212597226	-0.254608475116301	766
Ribulose	PE(p-16:0_22:5)	Survival_Years	0.997556484513026	0.916611880427554	0.0203826131192927	0.0148929348496924	0.142132317617952	0.916577271874024	-0.025195986324328	0.00938339654489297	0.0074132656758945	-0.0184099153825758	0.0362852748848311	0.612050429275706	-0.0180346731997738	0.0361330137151536	0.617845322714411	-0.000375242182801957	0.00358388952570077	-0.104702497136427	766
Ribulose	PE(p-16:1_22:6)	Survival_Years	0.997556484513026	0.875207855792958	0.00391807687651204	0.0228409214910712	0.0796584281822922	0.774395557963125	-0.00315799271877934	0.0168242711920172	0.851160188804673	-0.0184099153825758	0.0362852748848311	0.612050429275706	-0.0183377839188168	0.0363111785245762	0.613698278852498	-7.21314637590135e-05	0.000459298758925576	-0.157046938092645	766
Ribulose	PE(p-20:1_22:6)	Survival_Years	0.997556484513026	0.714465841018854	0.0388350687113357	-0.124217538975786	0.0882147773727927	0.159517102105551	0.0057556310867789	0.0151912869283393	0.704888830251568	-0.0184099153825758	0.0362852748848311	0.612050429275706	-0.0176949650537238	0.0363554686376919	0.626601656772642	-0.000714950328852206	0.00195413717865902	-0.365864964169416	766
Ribulose	PG(16:0_18:2)	Survival_Years	0.997556484513026	0.78636073036134	0.03881067976056	0.0757057282991438	0.0388650986627117	0.0518065451318943	-0.00943787671533748	0.0344823189233947	0.784390810972237	-0.0184099153825758	0.0362852748848311	0.612050429275706	-0.0176954140522437	0.0364018874688069	0.627032664749935	-0.000714501330332155	0.00263615302538396	-0.271039398491704	766
Ribulose	PG(22:6_22:6)	Survival_Years	0.997556484513026	0.60909985622259	0.0384872932069273	0.0798100310240586	0.118310370392336	0.500153864317881	-0.0088779292797208	0.011323314909898	0.433270053260573	-0.0184099153825758	0.0362852748848311	0.612050429275706	-0.0177013675713318	0.0363060509984344	0.626007527539077	-0.000708547811243915	0.00138561778153858	-0.511358774897613	766
Ribulose	PI(16:0_20:4)	Survival_Years	0.997556484513026	0.38194534466189	0.1134554522493	0.0833893806873757	0.0603868556585395	0.167724039867477	-0.0250476170752721	0.0221747312138305	0.259032554600464	-0.0184099153825758	0.0362852748848311	0.612050429275706	-0.0163212101069744	0.03632555259571	0.653345307503167	-0.00208870527560148	0.00238895499307225	-0.874317549580686	766
Ribulose	PI(18:1_18:3)	Survival_Years	0.997556484513026	0.868545097192837	0.0255207500702339	0.0939524641848968	0.0444925334938279	0.0350542266056088	-0.00500077196877182	0.0301219531870373	0.868188942620553	-0.0184099153825758	0.0362852748848311	0.612050429275706	-0.0179400805332831	0.0364194575681497	0.622445561782533	-0.00046983484929287	0.00283876460855368	-0.165506801049012	766
Ribulose	PI(18:2_18:2)	Survival_Years	0.997556484513026	0.581769362484218	0.0450659926655157	0.0397792272820562	0.0456805297162713	0.384140641777433	-0.0208566422299051	0.0293290191635863	0.477232083502287	-0.0184099153825758	0.0362852748848311	0.612050429275706	-0.0175802542709718	0.0363162440436483	0.628468085825948	-0.000829661111603925	0.00150627811923044	-0.550802073675343	766
Ribulose	PI(17:0_20:4)	Survival_Years	0.997556484513026	0.762594140466885	0.0149500467884746	0.031356817948439	0.0540047034985312	0.561667231281894	-0.00877732864329325	0.0248147430782097	0.723654742583726	-0.0184099153825758	0.0362852748848311	0.612050429275706	-0.0181346862862345	0.0363152563129303	0.61766982290845	-0.000275229096341365	0.000911125384913997	-0.302075983062798	766
Ribulose	PI(18:0_20:4)	Survival_Years	0.997556484513026	0.466349215076716	0.116089102118345	0.10541963063136	0.0515083651883867	0.0410480751717979	-0.0202731743038584	0.0260088258637344	0.435952799141314	-0.0184099153825758	0.0362852748848311	0.612050429275706	-0.016272724835738	0.0363983949196429	0.654954714784386	-0.00213719054683793	0.00293396049671463	-0.728431943521769	766
Ribulose	PI(18:1_20:5)	Survival_Years	0.997556484513026	0.818399775371687	0.00894202778425464	0.0153884084907716	0.0582978550288012	0.791883422894465	-0.0106977908050396	0.0229859096990946	0.641778650682578	-0.0184099153825758	0.0362852748848311	0.612050429275706	-0.0182452934077192	0.0363063770926947	0.61544085847204	-0.000164621974856769	0.00071698328612912	-0.229603643545915	766
Ribulose	FA(24:5;O)	Survival_Years	0.997556484513026	0.682164560563535	0.025379843509689	0.0403366719385973	0.078612490182377	0.608030397619507	-0.0115835231064092	0.0170431581484068	0.496935448787658	-0.0184099153825758	0.0362852748848311	0.612050429275706	-0.0179426746111394	0.0363050912198069	0.62129942528592	-0.000467240771436389	0.00114097194187389	-0.40951118453361	766
Ribulose	TBB1	Survival_Years	0.989268449930358	0.560088237329267	0.122209972368773	0.341954157142967	0.381966238012754	0.372848648977482	0.0173915128493925	0.0226580786619756	0.444610989492611	0.0486629691716934	0.0854965978521302	0.570536116323175	0.0427158690538383	0.0860260049564582	0.62063266299446	0.00594710011785508	0.0102059266641797	0.582710449873006	122
Ribulose	FIBA	Survival_Years	0.997360081796428	0.990841388451353	0.00237234884357069	0.000347669118790106	0.0302874965987673	0.990844418536978	-0.122906620368135	0.04373667785045	0.00508334121296166	-0.0180120375267172	0.0361297999608371	0.618254434010824	-0.0179693066903204	0.0359619268209342	0.617452674674064	-4.27308363968594e-05	0.00372256490292627	-0.0114788694115902	769
Ribulose	AGRF5	Survival_Years	0.989268449930358	0.85560123701437	0.0559976070539809	-0.0064573807983114	0.0351840075741651	0.854473150616917	0.0981906039486098	0.0700967544219527	0.162049280714125	-0.0113228788491111	0.0495693908234933	0.819431861882817	-0.0106888247285989	0.0495123896621802	0.829189364096064	-0.000634054120512353	0.00348426541802714	-0.181976412368541	428
Ribulose	INAR2	Survival_Years	0.989268449930358	0.446462240559068	0.0889990164807384	-0.0159692021979124	0.0126599454420191	0.207565380175588	0.100384077101958	0.105129834578419	0.339962952421487	-0.0180120375267172	0.0361297999608371	0.618254434010824	-0.0164089839020253	0.0361709450537801	0.650213797715539	-0.00160305362469199	0.00210560673295709	-0.761326224693762	769
Ribulose	TFPI1	Survival_Years	0.989268449930358	0.965021674196771	0.00436933633622902	-0.00484160955893525	0.110176065938545	0.965000685809221	0.0350853920412191	0.0515788073260298	0.497295901302451	-0.0388777050824071	0.0737582237620275	0.598817765330252	-0.0387078353129213	0.0738761730751571	0.600999958235187	-0.000169869769485757	0.00387362844561366	-0.0438528815736343	193
Ribulose	PSA3	Survival_Years	0.989268449930358	0.405905205426837	0.131796380812773	0.0476605065559168	0.0550468583225449	0.387045812949703	-0.112220970071823	0.0378403883601895	0.00317940325458749	-0.0405816020655182	0.0448591627299424	0.36613135853776	-0.0352330937856989	0.0445171373016497	0.429093752101318	-0.00534850827981946	0.00643529336698195	-0.831121127633663	483
Ribulose	CLC11	Survival_Years	0.989268449930358	0.407036804173031	0.217760029973535	0.0397885517790292	0.044820707197154	0.375083573189833	-0.0968008743472622	0.0417181595319029	0.0206948880464175	-0.0176872064248404	0.0435870307065396	0.685057517257792	-0.0138356398236191	0.0434425672249882	0.750243568406574	-0.00385156660122134	0.0046453698329981	-0.8291194758837	569
Ribulose	FA5	Survival_Years	0.989268449930358	0.618135633981849	0.0794663919635716	0.00835083274148365	0.0162736324314801	0.60799939360972	-0.171402263519216	0.0815913283198297	0.0360032880803154	-0.0180120375267172	0.0361297999608371	0.618254434010824	-0.0165806858925566	0.0360528682122794	0.645724385006699	-0.00143135163416067	0.00287134962857509	-0.498494373487697	769
Ribulose	TCO2	Survival_Years	0.989268449930358	0.222727655086395	0.223883662738841	0.0314855122890347	0.0163577349996524	0.0546378960055446	-0.128077983862925	0.0812778282138919	0.115500530188249	-0.0180120375267172	0.0361297999608371	0.618254434010824	-0.0139794365918463	0.0361841074428685	0.69935513768892	-0.00403260093487091	0.00330728898162733	-1.21930709934113	769
Ribulose	AFAM	Survival_Years	0.989268449930358	0.436551177430057	0.212329973371647	-0.0158466136818284	0.019896360674477	0.426022412492297	0.241344650990173	0.066341152592446	0.000294025303917915	-0.0180120375267172	0.0361297999608371	0.618254434010824	-0.0141875420783002	0.0358490146039671	0.692398095070895	-0.00382449544841697	0.0049156127608912	-0.77803025471103	769
Ribulose	ADH1	Survival_Years	0.989268449930358	0.518487632057071	0.127292035602598	-0.130263260781496	0.134379705146288	0.333380337958419	-0.0257831421134908	0.0297843008490136	0.387581451958222	0.026384967048382	0.0606664048989736	0.664029083619302	0.023026370883486	0.0608233542459702	0.705352154134468	0.00335859616489601	0.00520165457699346	0.645678430811388	253
Ribulose	AMYP	Survival_Years	0.989268449930358	0.681622023598499	0.0317900461609933	-0.0369757318739117	0.0858653022638066	0.667022293246961	0.0458404828957573	0.0339629811263926	0.178034063279349	-0.0533181171219537	0.0530420778505827	0.315535044145699	-0.0516231317174295	0.0529910426321989	0.330679912354983	-0.00169498540452416	0.00413158403083319	-0.410250739637586	357
Ribulose	CO3	Survival_Years	0.989268449930358	0.205739665596043	0.300699576099011	-0.0387725339519256	0.0275954309144387	0.16043235284532	0.139691980299223	0.0479847611300322	0.003709538782902	-0.0180120375267172	0.0361297999608371	0.618254434010824	-0.0125958254777539	0.0359960737115177	0.726497190256802	-0.00541621204896336	0.00428034748377936	-1.26536737250619	769
Ribulose	CO4B	Survival_Years	0.989268449930358	0.635608193215774	0.0529603216148123	-0.0158840786733786	0.0316220259966437	0.615599101692357	0.0600553119868242	0.0420567967360176	0.153728308826372	-0.0180120375267172	0.0361297999608371	0.618254434010824	-0.0170581142263644	0.0361105377255092	0.636791294693987	-0.000953923300353013	0.00201314132598367	-0.473848153649572	769
Ribulose	KV2A1	Survival_Years	0.989268449930358	0.775650002723291	0.00755217144961985	0.0758052422742269	0.180978637136082	0.675583143660276	-0.00611594625324441	0.0157268878641051	0.697607753085432	-0.061389070753509	0.0521840109711502	0.240266900444647	-0.0609254499660456	0.0522634499005755	0.244547536933321	-0.000463620787463343	0.0016267832706772	-0.284992350130541	362
Ribulose	KV5A2	Survival_Years	0.989268449930358	0.603713872775651	0.0557529578471452	0.0597618870494278	0.10996071167534	0.586966722107936	-0.0221616526492804	0.0126535087120662	0.0803041537692729	-0.0237551913583857	0.037180749416774	0.52308627850574	-0.0224307691759308	0.0371345848112217	0.546009823643853	-0.00132442218245495	0.0025515427574532	-0.519067210841848	744
Ribulose	KV5A9	Survival_Years	0.989268449930358	0.506458822234633	0.130855617853223	0.0777802709625648	0.113067590527278	0.491754043648015	-0.0336845112421688	0.0131522863945714	0.0106576045865229	-0.0200219941232956	0.038162502049546	0.600003896565882	-0.0174020037116382	0.0380148509193784	0.647271233555033	-0.00261999041165745	0.0039436203248741	-0.664361727505068	685
Ribulose	KV5AD	Survival_Years	0.989268449930358	0.629923254677444	0.0490062067243899	0.0534525599289896	0.105500055127476	0.612574182877972	-0.022931828991299	0.0147146274602301	0.119640643946678	-0.025012443226476	0.0386988109271599	0.518300805564059	-0.0237866782630374	0.038662300419749	0.538620907836174	-0.00122576496343875	0.00254395236682558	-0.481834872155368	651
Ribulose	KV5AE	Survival_Years	0.989268449930358	0.159453862801768	0.263291693056515	0.125867310029903	0.0773112464127033	0.103955273775989	-0.0493743037886127	0.0176597140159271	0.00531588253100455	-0.0236035202262837	0.0365791139333348	0.518958352007823	-0.0173889094238119	0.0364728039455942	0.633677086614701	-0.00621461080247192	0.00441720337355897	-1.40691072538613	743
Ribulose	KV5AF	Survival_Years	0.989268449930358	0.283608323625222	0.153866682061485	0.204205718412622	0.162038002374873	0.208619639628115	-0.0385547244002966	0.018893026308398	0.0422099442008559	-0.051168291204311	0.0518780576293578	0.324816355180539	-0.0432951960099477	0.0517354856998017	0.403379135697336	-0.00787309519436322	0.00734260148604421	-1.07224874035821	312
Ribulose	KV3A1	Survival_Years	0.989268449930358	0.429899534229265	0.197305078538456	0.0891224310691166	0.107330790132096	0.406624026157981	-0.0327413826453807	0.0128709909235919	0.011180422898936	-0.0147892372539806	0.0365882101632613	0.686184146371976	-0.0118712456360601	0.0364632973271894	0.744849988570915	-0.00291799161792051	0.0036966382559937	-0.789363582760447	727
Ribulose	KV3A9	Survival_Years	0.989268449930358	0.371321670741108	0.0786698857441867	0.18328932263661	0.129552728619036	0.157779768783382	-0.0177916928200012	0.0154244630963851	0.249291763041464	-0.041452040951739	0.0437952189398493	0.344371405437319	-0.0381910136262025	0.043871336835967	0.384450632238953	-0.00326102732553666	0.00364767989131396	-0.894000411961034	511
Ribulose	KV3AA	Survival_Years	0.989268449930358	0.876463609111975	0.00920949777025445	-0.0856881662015898	0.359771991690992	0.812229040326695	-0.00609069572717576	0.0296837980690705	0.83784400306992	0.0566698163975047	0.106816469953446	0.596906016106385	0.0561479158497513	0.107356768949714	0.60212906718173	0.000521900547753549	0.00335727206442914	0.155453754637038	125
Ribulose	LV1E	Survival_Years	0.989268449930358	0.64111647757682	0.0259981916416191	0.0511004537634342	0.0856033297689344	0.550735683485803	-0.0120285190492458	0.0161198591724554	0.455799838757481	-0.0236425206026481	0.036653706111478	0.519121169003562	-0.0230278578211295	0.0366744682901527	0.53027351106298	-0.000614662781518573	0.00131862737227082	-0.466138345406904	738
Ribulose	LV2A	Survival_Years	0.989268449930358	0.886246410318536	0.00938091606073752	0.0177780737159889	0.123085780287971	0.885232002311786	0.0216067766141237	0.0208364385028901	0.300407179939333	0.0409476926265768	0.0501309411239099	0.41454339626728	0.040563565759166	0.0501273691243847	0.418899441503799	0.000384126867410797	0.00268516117936343	0.143055422655061	409
Ribulose	HVM00	Survival_Years	0.989268449930358	0.458402110213912	0.149166141781732	0.260842484445367	0.253480208772801	0.304507686276593	-0.0195723551588565	0.0183032213235361	0.286009273188889	-0.0342256069983603	0.0714458796822267	0.632350141721849	-0.0291203052522769	0.071583648337511	0.684522782596571	-0.00510530174608324	0.00688528057563436	-0.741480567131845	263
Ribulose	HVM03	Survival_Years	0.989268449930358	0.638037929286875	0.101654575517361	0.0663108162310371	0.137451003937662	0.62965361593398	-0.0224863270156264	0.0105894968326509	0.0340756331395882	-0.0146681710179347	0.0381092008582665	0.700432679610794	-0.0131770843194906	0.0380180222000258	0.728998165903474	-0.00149108669844421	0.00316953158860498	-0.470443867417169	714
Ribulose	HVM10	Survival_Years	0.989268449930358	0.0475686230522668	0.523385564764152	0.650097530192338	0.197273502903011	0.00107989999258818	-0.0332536444790688	0.013412534015661	0.0136200258225591	-0.0413043721514909	0.0506990160887099	0.415780999266396	-0.019686260005754	0.0510919337269254	0.700234292010221	-0.0216181121457367	0.0109116142384165	-1.98120201772033	385
Ribulose	HVM12	Survival_Years	0.989268449930358	0.311253358393729	0.147296025138294	0.140884674853738	0.107613675434994	0.190930061527919	-0.0221123998854794	0.0138414048242654	0.110619321342739	-0.0211499140263743	0.0383983160637903	0.581954159431449	-0.0180346157582728	0.0384029887197457	0.638784818340417	-0.00311529826810159	0.0030765472834593	-1.01259560834661	694
Ribulose	HVM15	Survival_Years	0.989268449930358	0.809968156885501	0.0796204616647743	0.0475267016556373	0.191213192300745	0.804104554048309	-0.0279754976458926	0.0294335247372868	0.343681953673024	-0.0166990130738284	0.0636504001157542	0.79346937895659	-0.0153694299435441	0.0636898007413593	0.809698636377742	-0.00132958313028432	0.00552916831049238	-0.240467111077311	152
Ribulose	HVM34	Survival_Years	0.989268449930358	0.182400882416095	0.234584590229302	-0.486972784583245	0.3050172503353	0.112353478480252	0.0487738587793803	0.0201173974605672	0.0164592606752594	-0.10124936937012	0.0785518729515491	0.199287907189736	-0.0774978275454551	0.0779916775902893	0.321903901137591	-0.0237515418246648	0.0178127783564539	-1.33339905484532	182
Ribulose	HVM39	Survival_Years	0.989268449930358	0.910473106446122	0.0201816590648904	-0.518587446636434	0.369153046307715	0.162147224033725	0.00200006698925478	0.0177305037786955	0.910337995871592	-0.0513936753031303	0.0798986074317877	0.521052986942937	-0.0503564656700708	0.0806884597916785	0.533526037919541	-0.00103720963305945	0.00922441251361345	-0.112441809332435	173
Ribulose	IGKC	Survival_Years	0.989268449930358	0.89525455752728	0.0418590324272849	0.00838440567138347	0.0636539358941812	0.895242842602784	-0.0899248548392244	0.020657670976432	1.53227814437382e-05	-0.0180120375267172	0.0361297999608371	0.618254434010824	-0.017258071063805	0.0356981306049834	0.628923823750027	-0.000753966462912329	0.00572669077396024	-0.13165831588824	769
Ribulose	HA10	Survival_Years	0.989268449930358	0.745840715930529	0.0313559366895204	-0.0587286639698805	0.0464332411928272	0.206343586701048	0.00961684244386463	0.0286790312609078	0.73747427413729	-0.0180120375267172	0.0361297999608371	0.618254434010824	-0.0174472532183803	0.0361907884506712	0.62988463397481	-0.000564784308337011	0.0017424701255525	-0.324128546053511	769
Ribulose	CFAD	Survival_Years	0.989268449930358	0.510378454226761	0.0830651213825465	-0.0262625372009226	0.0361058663960744	0.467226704116721	0.0569698225292258	0.03682509745235	0.122283956138658	-0.0180120375267172	0.0361297999608371	0.618254434010824	-0.0165158654432135	0.0361086497525137	0.647523143019484	-0.00149617208350375	0.00227295929557442	-0.65824851611592	769
Ribulose	HVM48	Survival_Years	0.989268449930358	0.181173299390578	0.372120853495313	0.131821233867725	0.0800486020519656	0.100078098928764	-0.0415968893662439	0.0181573387120958	0.0222803835041485	-0.0147354098267073	0.037629097507045	0.695481890927846	-0.00925205654538995	0.0375859430796631	0.805636380001435	-0.00548335328131753	0.00410077292089362	-1.33715116323062	696
Ribulose	FABP4	Survival_Years	0.989268449930358	0.694535556983395	0.0661231965850601	-0.0704394686830309	0.173893863283023	0.685837201706047	0.0366615469556631	0.0228893440692253	0.110735350468148	-0.0390546740330816	0.0578948487785367	0.500684959844614	-0.0364722541444266	0.0577027952811817	0.528031395421664	-0.00258241988865489	0.00657593787597025	-0.392707464298219	236
Ribulose	HA1K	Survival_Years	0.989268449930358	0.645613377289659	0.236067404729447	0.19328055721423	0.143278555099195	0.178206609020173	-0.0090209408811439	0.0184414975033423	0.625029324663548	-0.00738590946980757	0.0495902469901161	0.881687011753339	-0.00564233698970339	0.0497715625978327	0.909806071867159	-0.00174357248010412	0.00379149058647819	-0.459864646986681	380
Ribulose	SAA1	Survival_Years	0.989268449930358	0.494096935464277	0.15316780514357	0.0840942304841864	0.12075999176777	0.486428910533264	-0.0421165266232201	0.0116485743229777	0.00032155067104228	-0.0231233769637595	0.0372458014746385	0.534915627657646	-0.0195816200667131	0.0369367127022546	0.596186080731156	-0.00354175689704644	0.00517946729458228	-0.683807174678198	720
Ribulose	APOA4	Survival_Years	0.989268449930358	0.694716581439494	0.0604746330123805	-0.010680254761852	0.0267107867426264	0.689384327485689	0.101989267439962	0.0497166555889699	0.0405804077426959	-0.0180120375267172	0.0361297999608371	0.618254434010824	-0.0169227661674838	0.0360553263647903	0.638954551328627	-0.00108927135923345	0.0027754794726329	-0.392462408738386	769
Ribulose	TTHY	Survival_Years	0.989268449930358	0.313902563411501	0.256621768306188	-0.0315424440159077	0.0298335263260857	0.290729427140033	0.146541622411138	0.0443117687645216	0.00098859091477236	-0.0180120375267172	0.0361297999608371	0.618254434010824	-0.0133897566058137	0.0359158813664481	0.709398088997418	-0.0046222809209036	0.004589844349985	-1.00706703069761	769
Ribulose	A1AG2	Survival_Years	0.989268449930358	0.387778991272781	0.142478076454755	0.0511427816431384	0.0535514878427529	0.339880343822878	-0.0501795244096162	0.0247999361353925	0.0433956395080594	-0.0180120375267172	0.0361297999608371	0.618254434010824	-0.0154457170668796	0.0360765010022683	0.668675985440261	-0.00256632045983753	0.00297147454038156	-0.863652178392213	769
Ribulose	ALBU	Survival_Years	0.989268449930358	0.189067478932194	0.558589285110374	-0.019743413370628	0.0146316136513972	0.177633552056784	0.509604442583284	0.0890600911282675	1.53177829801575e-08	-0.0180120375267172	0.0361297999608371	0.618254434010824	-0.00795070636128708	0.0354197029235104	0.82245290610948	-0.0100613311654302	0.00766085711867321	-1.31334275128378	769
Ribulose	BPIA2	Survival_Years	0.989268449930358	0.905102636661	0.0378680780110325	0.0214246042136949	0.170564070984457	0.900180592893918	0.0115641000768055	0.0305494716670644	0.705480415213846	0.00654261531733762	0.0697415395132436	0.925362589657876	0.0062948590501044	0.0699111655571398	0.928355443897136	0.000247756267233117	0.00207817814131162	0.11921801230993	201
Ribulose	SPA3K	Survival_Years	0.989268449930358	0.44024734881494	0.0680579542111588	0.202913077400704	0.161098455446463	0.208234793208985	-0.00829273248419028	0.00849165672885015	0.32910710797273	-0.0247245731660846	0.036782314021777	0.501679749846021	-0.0230418692976568	0.0368238270729815	0.531688085016152	-0.00168270386842783	0.00218030199468342	-0.771775594633698	755
Ribulose	TRFL	Survival_Years	0.989268449930358	0.948827461404838	0.00488536796074601	0.00451091913178463	0.0701723160722919	0.948763872231512	-0.0235769453083197	0.0209041698447229	0.259787672547685	-0.0217698430322736	0.0378069576430352	0.564934799177508	-0.0216634893386133	0.0377993322053823	0.566758915682373	-0.000106353693660339	0.00165713395725965	-0.0641792977534617	695
Ribulose	ENPL	Survival_Years	0.989268449930358	0.365624811095675	0.234060418014291	-0.0719031878743579	0.0692292003105022	0.299751198875017	-0.0824425992445626	0.0447603845222433	0.0664086387840575	0.0253263057146649	0.0560683099494223	0.651783195138361	0.0193984200123327	0.0559557044025006	0.72906085570254	0.00592788570233219	0.00655232841114039	0.904699113105119	351
Ribulose	APOE	Survival_Years	0.989268449930358	0.738595710947369	0.0282201508900344	0.0136176023127269	0.0388454461612369	0.726019747795008	-0.0373268660053221	0.0342559892002035	0.276226202450354	-0.0180120375267172	0.0361297999608371	0.618254434010824	-0.0175037351098764	0.0361282209391807	0.628182827281485	-0.000508302416840922	0.00152316976928885	-0.333713566990135	769
Ribulose	C4BPA	Survival_Years	0.989268449930358	0.0430055180099582	0.701693995848645	0.0793299382338734	0.0341936021839605	0.0206119117324719	-0.15932117012668	0.0385024037862252	3.90904155762936e-05	-0.0180120375267172	0.0361297999608371	0.618254434010824	-0.00537309894121926	0.035871254370351	0.880972572871316	-0.012638938585498	0.00624559515675759	-2.02365639595178	769
Ribulose	PDIA1	Survival_Years	0.989268449930358	0.39566184151474	0.166623734215207	-0.0423085211598108	0.0442853406183083	0.340011877261652	-0.106039404255269	0.0571459223211425	0.0643006440245454	0.0269251580504931	0.0491015240695043	0.583774047802999	0.0224387876717856	0.0490016068238593	0.647276970785635	0.00448637037870779	0.00528184566014818	0.8493944479593	400
Ribulose	ACE	Survival_Years	0.989268449930358	0.964845892883505	0.00114926702598027	-0.0212588403864877	0.0411646480417865	0.605726150911764	0.0016564779938464	0.0374474079508085	0.96473082021916	-0.0306410960019264	0.0393312107249218	0.436231181115495	-0.0306058812006516	0.0393693979560501	0.437203552410981	-3.52148012749098e-05	0.000799003440881681	-0.0440734037841579	684
Ribulose	FRIH	Survival_Years	0.989268449930358	0.576299545666747	0.56829832235036	-0.110482267500317	0.187800891959369	0.557387541535803	0.0793586297002136	0.0444047876996596	0.076334456153346	-0.0154280261091326	0.0944193966723664	0.870466158982776	-0.00666030475413489	0.0937364178719713	0.943468695658374	-0.00876772135499759	0.0156903217112739	-0.558798061399706	150
Ribulose	UBC	Survival_Years	0.989268449930358	0.92026012762001	0.0177318880779051	0.0804733878879082	0.159783440811995	0.615549463699296	-0.00621807779014213	0.0608755344181976	0.918835260682295	-0.0282197690243041	0.100149517438889	0.77865922697445	-0.027719379238381	0.100735049378736	0.783720407106298	-0.000500389785923295	0.00499859655561424	-0.100106055841069	129
Ribulose	ENV1	Survival_Years	0.989268449930358	0.876872054778732	0.00717003122420673	0.0311167131123738	0.191451768743886	0.871043815572184	-0.0110389604725364	0.0215250986139703	0.608601337859739	-0.0479072064460572	0.0597566121409652	0.423625254390693	-0.0475637102799745	0.0598649941501803	0.427791923398401	-0.000343496166082748	0.00221702483681205	-0.15493564184724	237
Ribulose	CATB	Survival_Years	0.989268449930358	0.193927026963354	0.254376367836542	0.0350570567904664	0.0209716375074507	0.0950195488389278	-0.130696558777513	0.063320008924426	0.0393615743460101	-0.0180120375267172	0.0361297999608371	0.618254434010824	-0.0134302008433355	0.0361184267566425	0.71012055210741	-0.00458183668338182	0.00352706925711408	-1.29904925290035	769
Ribulose	4F2	Survival_Years	0.989268449930358	0.893978124759499	0.0603089339787569	0.0168390954817258	0.125426109951607	0.893365469836477	-0.0512968775138625	0.0464904413614888	0.271486112624827	-0.0143228036276447	0.0747242021704108	0.848233459169571	-0.0134590106092746	0.074678813715852	0.857199576436792	-0.000863793018370323	0.00648142011401179	-0.133272184671835	185
Ribulose	GPX1	Survival_Years	0.989268449930358	0.763095565770563	0.119143951923652	0.0230540983951793	0.0747905501953596	0.758030162273755	0.0394731595345126	0.0274160564804124	0.150598919839318	0.00763797145540722	0.0444090946888815	0.86351882942423	0.00672795335152984	0.0443627769272161	0.87952247376504	0.000910018103877264	0.00301912060499683	0.301418268078171	494
Ribulose	LAMP1	Survival_Years	0.989268449930358	0.762471124852567	0.0367657670403907	-0.00914844609701218	0.0300413289332915	0.760884318184167	0.216249875542818	0.0876057114136787	0.0139905748241241	-0.0538095758403641	0.0528389657411045	0.309121164297744	-0.0518312255104748	0.0525102019757382	0.324209697336899	-0.00197835032988906	0.00654568422730683	-0.30223736147184	428
Ribulose	SAMP	Survival_Years	0.989268449930358	0.645316468990867	0.115188709824772	0.0355376901611073	0.0764895126580211	0.642348949194177	-0.0583826172891957	0.017277535084827	0.000765527975591335	-0.0180120375267172	0.0361297999608371	0.618254434010824	-0.0159372541626993	0.0358823611249124	0.657062612280634	-0.00207478336401794	0.00450767139482881	-0.460278308307506	769
Ribulose	GELS	Survival_Years	0.989268449930358	0.774454419576412	0.102128005274208	-0.00580986704196865	0.0202401523464794	0.774157317140784	0.316622299656706	0.0647547031759754	1.2414934251166e-06	-0.0180120375267172	0.0361297999608371	0.618254434010824	-0.0161725040631893	0.0355830452955525	0.649602802607159	-0.00183953346352782	0.00641951715110937	-0.286553243838584	769
Ribulose	C1QB	Survival_Years	0.989268449930358	0.826018764405228	0.0490299428253316	-0.0131768761746793	0.059625660497478	0.825159216025554	0.0477068600057174	0.0224259747704183	0.0337290193311577	-0.0128212955339877	0.0362646404415587	0.723779357753966	-0.0121926681470097	0.0361788335016034	0.73620527414389	-0.000628627386978098	0.00285986097101686	-0.219810470980546	764
Ribulose	CRP	Survival_Years	0.989268449930358	0.158970831102492	0.294253820043261	0.0581313284054556	0.0276283680124585	0.035712712567247	-0.0911747760524548	0.0480854055667776	0.0583381240797364	-0.0180120375267172	0.0361297999608371	0.618254434010824	-0.0127119266777182	0.0361745148866437	0.725384663936016	-0.00530011084899912	0.00376283652614762	-1.40854135229344	769
Ribulose	LCAT	Survival_Years	0.989268449930358	0.76928564550095	0.0327662014077551	0.00475919810001953	0.0159054606558337	0.764858169935201	-0.124009557274373	0.083604999845586	0.13842832055718	-0.0180120375267172	0.0361297999608371	0.618254434010824	-0.0174218514773528	0.036102611975748	0.629548231900463	-0.000590186049364461	0.00201216185605216	-0.293309431142086	769
Ribulose	TPIS	Survival_Years	0.989268449930358	0.758240451465508	0.033365613458027	0.283793298785399	0.149792216275608	0.0587225178086542	0.00428648371895373	0.013741539558772	0.755218780033747	0.0364589536566464	0.0460771567026537	0.429166695930259	0.0352424783018544	0.0462832271394815	0.446745119004645	0.00121647535479178	0.00395226170521487	0.307792207481273	526
Ribulose	CATD	Survival_Years	0.989268449930358	0.837638057067875	0.0100124070546585	0.0541250824775724	0.0669698321662802	0.419644298352108	-0.0100504286677613	0.0474439974101182	0.832384515918569	-0.0543306197608536	0.0537375138123451	0.312850285259775	-0.053786639480276	0.0538883741048507	0.319068707298973	-0.000543980280577537	0.00265465512386857	-0.204915612459974	315
Ribulose	HVM60	Survival_Years	0.989268449930358	0.0952966990962538	0.259444427419914	0.325356974998757	0.144300883418907	0.0246219375774484	-0.0345823551454065	0.0139481971007045	0.0135212788732591	-0.0433680945485535	0.0433625590401192	0.317775682912286	-0.0321164840901112	0.0433595968901637	0.459254493563211	-0.0112516104584422	0.00674518217745464	-1.66809585900437	491
Ribulose	HVM61	Survival_Years	0.989268449930358	0.756659799073358	0.0327606539829899	0.131401916420551	0.410649015114501	0.74936734419067	-0.0168198532776739	0.0135405167739297	0.215868481276008	-0.0674638838329172	0.0730389856668717	0.356952378711657	-0.0652537228783183	0.0729456631950761	0.372283743952293	-0.00221016095459883	0.00713254198402638	-0.309870023835622	197
Ribulose	THRB	Survival_Years	0.989268449930358	0.780713120158447	0.093845263399987	-0.00302507153756191	0.0108465380337681	0.780401782424418	0.558778324769	0.121042328806129	4.6070008410954e-06	-0.0180120375267172	0.0361297999608371	0.618254434010824	-0.0163216931206521	0.0356438883711881	0.647152253678309	-0.00169034440606523	0.00607186104228412	-0.278389837035756	769
Ribulose	BIP	Survival_Years	0.989268449930358	0.914015069310702	0.0120810153345272	0.00322444495941624	0.0298300511857158	0.913951702846056	-0.10751700717614	0.0465683961844801	0.0212407172950177	-0.0286964847110007	0.0371793690545303	0.44046592143839	-0.02834980203916	0.0370671196533156	0.44463045843874	-0.000346682671840625	0.00321075095193094	-0.107975572391291	744
Ribulose	HEXB	Survival_Years	0.989268449930358	0.669790968206238	0.0604798836492865	-0.0963362870272338	0.174827379132196	0.582716017277274	0.0287846790154178	0.0427506017402193	0.502158273100499	-0.0458501063873788	0.0785490858149839	0.560597818023142	-0.0430770972877628	0.0788508474822317	0.585958448538457	-0.00277300909961608	0.00650277225681802	-0.426434909620068	133
Ribulose	PLMN	Survival_Years	0.989268449930358	0.933642252627641	0.00494854508355202	-0.000880570470445802	0.0105182799665857	0.93330329533274	0.101222312965442	0.126559070009572	0.424083051547428	-0.0180120375267172	0.0361297999608371	0.618254434010824	-0.0179229041469697	0.0361388068672159	0.620080426146782	-8.91333797475911e-05	0.00107050135890151	-0.0832632102765897	769
Ribulose	CYTC	Survival_Years	0.989268449930358	0.703231396037241	0.0165914186406399	0.0255438387933064	0.0349979905592277	0.465712229642224	-0.017503163673391	0.0391893456572923	0.655277749843346	-0.0269475444463085	0.0365768950928058	0.461525105990375	-0.0265004464550625	0.0366111628392521	0.46940503064759	-0.000447097991245957	0.0011736023873542	-0.380962066934702	744
Ribulose	VTDB	Survival_Years	0.989268449930358	0.464661628002283	0.0917459682409572	-0.00946667845444423	0.0112478995016733	0.40026268048449	0.174563003363163	0.118225990167938	0.140232145847583	-0.0180120375267172	0.0361297999608371	0.618254434010824	-0.0163595057038359	0.0361182532744271	0.650723363115834	-0.00165253182288113	0.00226005053165464	-0.731192422353171	769
Ribulose	A1AT2	Survival_Years	0.989268449930358	0.906021276551478	0.0392580979771834	-0.00211795857471913	0.0179338858190854	0.906022075129976	0.333867877508578	0.0732327002703237	6.0178028429726e-06	-0.0180120375267172	0.0361297999608371	0.618254434010824	-0.0173049191927247	0.0356547422747312	0.627574717570803	-0.00070711833399257	0.00598955699246329	-0.118058536696845	769
Ribulose	CATA	Survival_Years	0.989268449930358	0.771513697887963	0.0130797179113253	-0.0621365932598776	0.18815864513546	0.741453572776398	0.00987545290306907	0.0161926597400215	0.54241122546483	-0.0469143910025583	0.0526285444959635	0.373418080728581	-0.0463007640022632	0.0526935123288272	0.380282444010085	-0.00061362700029508	0.00211307349222745	-0.290395484374867	324
Ribulose	KLKB1	Survival_Years	0.989268449930358	0.808255997430527	0.0684697874149124	-0.00411130660864322	0.0169077588095473	0.807948381359816	0.299972854802661	0.0779863714111163	0.000130212138136271	-0.0180120375267172	0.0361297999608371	0.618254434010824	-0.0167787571463535	0.0357977657636578	0.639416001626365	-0.00123328038036375	0.00508199299966874	-0.242676520893307	769
Ribulose	CMGA	Survival_Years	0.989268449930358	0.782319023466619	0.0590893794500646	-0.134325071276873	0.040368701405988	0.000923627717850553	0.00982770893958326	0.0354463721954521	0.781668155769813	-0.0223408625388168	0.0372885968862262	0.549283143247323	-0.021020754835019	0.037616484818731	0.576470433310694	-0.00132010770379788	0.00477783645129625	-0.276298219341461	711
Ribulose	PGFRA	Survival_Years	0.989268449930358	0.892604984821328	0.00165313216206838	-0.0263483220640577	0.169673103568641	0.876659383744837	0.00333499117899389	0.0122053088267841	0.784786451232052	-0.0531545049338214	0.0451855226218212	0.240037217001765	-0.0530666335121566	0.0452305577884023	0.241283364403816	-8.78714216649226e-05	0.000650857409214466	-0.135008713768776	506
Ribulose	HGFL	Survival_Years	0.989268449930358	0.704298198259184	0.0335794864127973	0.00699258077834188	0.0173500825357661	0.687044015000718	-0.0864966724830054	0.0766920120330271	0.259753077458214	-0.0180120375267172	0.0361297999608371	0.618254434010824	-0.0174072025573221	0.0361271143699137	0.630068479791678	-0.000604834969395197	0.00159366392818668	-0.379524791079006	769
Ribulose	SAA4	Survival_Years	0.989268449930358	0.347929278207104	0.164170702226886	-0.0407927856409255	0.0390139709367169	0.296091188403987	0.0724895052602518	0.0340307800674801	0.033493114480775	-0.0180120375267172	0.0361297999608371	0.618254434010824	-0.015054988677419	0.0360701279060949	0.676521417963666	-0.00295704884929819	0.00315044393932793	-0.938613384731107	769
Ribulose	MMP2	Survival_Years	0.989268449930358	0.356793972333061	0.270533899996445	-0.0610545545068938	0.0599664219946007	0.30897189073895	0.0516526199742768	0.0238375807798991	0.0305938661941397	-0.0116570518581398	0.0373220468739846	0.754880546061465	-0.0085034241564964	0.0372491968128867	0.819493800977246	-0.00315362770164335	0.00342230864519352	-0.921491317293221	710
Ribulose	PRDX1	Survival_Years	0.989268449930358	0.34565008717455	0.188419449647046	0.187265182499579	0.145632150554905	0.201455213119504	0.080196655013712	0.0578093025689467	0.168476993050902	0.0797053662195219	0.0845771969543766	0.348260156387342	0.0646873249825233	0.0848821014683143	0.447821441645793	0.0150180412369985	0.015924795121118	0.943060248045704	123
Ribulose	VGFR3	Survival_Years	0.989268449930358	0.962746248999783	0.00307578417981571	-0.00189401873968909	0.0405093608976845	0.962721894420986	0.0358988020337375	0.0346208030876415	0.300138042123444	-0.0221059085453654	0.0369217864470305	0.549553521283861	-0.022037915541581	0.0369198418195905	0.550761030960521	-6.79930037842877e-05	0.00145571512742529	-0.0467076301560089	724
Ribulose	LIT1	Survival_Years	0.989268449930358	0.726125664151847	0.0181411797676674	0.10253764691733	0.10890137470994	0.346950628583498	-0.00777574968608926	0.020605095358813	0.706087297883005	-0.0439501226513824	0.0462129656704032	0.342127404976613	-0.0431528155755526	0.0463078853951455	0.351935283485332	-0.00079730707582976	0.00227617406498064	-0.350283876833708	449
Ribulose	GSHR	Survival_Years	0.989268449930358	0.180199701353832	0.322020446401638	0.146533145577616	0.0820655096372872	0.0780570302007143	-0.323232583575418	0.159385822451765	0.0460205321413495	-0.147084720096968	0.117802602641884	0.215557224931799	-0.0997204328724825	0.117857414700837	0.400112758333076	-0.0473642872244857	0.0353427797285488	-1.34014040741188	100
Ribulose	IBP4	Survival_Years	0.989268449930358	0.045522347748069	0.811631991688975	0.0569240214984781	0.0199360846458148	0.00442350698206318	-0.191441388727601	0.0683301449950483	0.00522049229850954	-0.0134267917470219	0.0366502024258712	0.714212200497337	-0.00252917801939343	0.0366831820668045	0.945051433050449	-0.0108976137276285	0.00544936398637406	-1.9997955274923	749
Ribulose	HEP2	Survival_Years	0.989268449930358	0.404670670175467	0.114804799715886	-0.0147813525994888	0.01510484565207	0.32810692588611	0.139897099863603	0.0880169433702063	0.112391940245098	-0.0180120375267172	0.0361297999608371	0.618254434010824	-0.0159441691659874	0.0361158870956085	0.659000668589017	-0.0020678683607298	0.0024815154881252	-0.833308665863734	769
Ribulose	LUM	Survival_Years	0.989268449930358	0.0416102717094845	0.676800451910356	-0.049676764419461	0.0206898728873726	0.0165963252416322	0.245397527000225	0.063729084255671	0.000128063911408112	-0.0180120375267172	0.0361297999608371	0.618254434010824	-0.00582148238880863	0.0359352924506596	0.871351082819508	-0.0121905551379085	0.00598339694486106	-2.0373970255105	769
Ribulose	KPYM	Survival_Years	0.989268449930358	0.729650673205218	0.0224269479972599	-0.00979968760298523	0.0254951224008589	0.700811407669395	0.0412212149307011	0.0522138528878345	0.430092229647384	-0.0180120375267172	0.0361297999608371	0.618254434010824	-0.0176080824977809	0.0361426600568421	0.626273852663487	-0.000403955028936381	0.00116888432795351	-0.345590251555196	769
Ribulose	PLTP	Survival_Years	0.989268449930358	0.790793037280262	0.0281745100367724	0.00766383745080332	0.0283756568141021	0.787170519922092	-0.0662175229233262	0.0468697492419068	0.158137633070702	-0.0180120375267172	0.0361297999608371	0.618254434010824	-0.017504557194638	0.0361071980725709	0.627966644633812	-0.000507480332079215	0.00191299197585841	-0.265280951767451	769
Ribulose	CADH5	Survival_Years	0.989268449930358	0.658038971158345	0.148980321696738	0.0117608783015704	0.0256608419863906	0.646861984614103	-0.089893782052934	0.0526981115003276	0.0884760879809526	-0.00709643944080437	0.0361822125446615	0.844563744697337	-0.00603920961001203	0.0361392333395386	0.867331264387571	-0.00105722983079245	0.00238855993816248	-0.442622273739456	746
Ribulose	PTPA	Survival_Years	0.989268449930358	0.656463950192986	0.166875351268113	0.326283257833213	0.222226809325273	0.143144532901948	0.00743337699408729	0.0159263833869619	0.641049646196688	0.0145341204911472	0.0595626374429059	0.80739612051785	0.0121087340288139	0.0598707707247835	0.839868289335687	0.00242538646233326	0.0054527514964401	0.444800476221354	312
Ribulose	CYC	Survival_Years	0.989268449930358	0.887626540786876	0.164703190884414	-0.0109581098908506	0.0753883875590305	0.884519009860894	0.0240736920024324	0.0399220745860459	0.54691279459376	-0.00160168215943233	0.0546204628733204	0.976624032906036	-0.0013378799969913	0.0546749542784769	0.980492783102075	-0.000263802162441145	0.00186685786888619	-0.14130811286589	355
Ribulose	1433T	Survival_Years	0.989268449930358	0.779122386467778	0.0473618101963927	-0.147955270587455	0.146593465058273	0.313900969056748	0.00921806174340636	0.0315728456128122	0.770581386335497	-0.0287966362324858	0.0698999602706643	0.680747297517205	-0.0274327754129483	0.0701955976986683	0.696306457504992	-0.00136386081953756	0.00486289212409071	-0.280462898360629	254
Ribulose	CLC4F	Survival_Years	0.989268449930358	0.692284593457918	0.0239311949294847	0.0716476868731691	0.124636164497601	0.566026102172751	-0.0208025025918478	0.0381239152126288	0.585905202374307	-0.0622806841142173	0.0675829407677894	0.357860146803597	-0.0607902329223382	0.0677552247369983	0.370678334065161	-0.001490451191879	0.00376608040601088	-0.395756604001378	226
Ribulose	PSB7	Survival_Years	0.989268449930358	0.828012926012445	0.0845549427911384	0.0311509783200102	0.141323801208869	0.826103490818955	-0.123858135501492	0.0963710103046916	0.202469906052805	-0.0456307102388366	0.122311908284939	0.710084208953539	-0.0417724081450726	0.121853653502921	0.732653391106783	-0.00385830209376384	0.017759671076469	-0.217250763099772	100
Ribulose	CATE	Survival_Years	0.989268449930358	0.883052068673035	0.0128507421932056	0.0685101560519023	0.0626251572177207	0.27437195791578	-0.00357865606636426	0.0241068972482302	0.882034103547697	-0.0190786089921195	0.0384905561419697	0.62029462893448	-0.0188334347065567	0.038554890070471	0.62537203453694	-0.000245174285562703	0.00166670380120915	-0.147101293814075	683
Ribulose	SEPP1	Survival_Years	0.989268449930358	0.400574200859999	0.121640957337371	-0.0243010797642421	0.0251596197940716	0.334422924661194	0.0901606640364389	0.0528280889720219	0.0883032870341903	-0.0180120375267172	0.0361297999608371	0.618254434010824	-0.0158210360383708	0.0361058369128136	0.661380758878009	-0.00219100148834654	0.00260648519097879	-0.840596177538138	769
Ribulose	SLPI	Survival_Years	0.989268449930358	0.696453952664398	0.0645526958411813	0.0723825899347549	0.164326580533778	0.659798145163124	-0.0103060516829397	0.012267328108515	0.401281243571934	-0.0115561202067834	0.0430328470390679	0.788403714342533	-0.0108101414939709	0.0430558923664379	0.801871564189759	-0.000745978712812616	0.00191221825867275	-0.390111698509977	485
Ribulose	AMPN	Survival_Years	0.989268449930358	0.581844529015818	0.0512899038127843	-0.129916092203883	0.104732046317151	0.215471777519165	0.0124539358229398	0.0202643440005506	0.539157505443608	-0.0315455197689608	0.044283835545634	0.476630072450609	-0.0299275530942865	0.0443936033022475	0.500579679848273	-0.00161796667467428	0.00293805863617818	-0.550692438452805	462
Ribulose	BMP1	Survival_Years	0.989268449930358	0.529399469050001	0.0558774126060414	0.139536914854598	0.121062429362344	0.250825308229219	-0.037958050984137	0.0505773131750212	0.454086758382478	-0.0947887362924775	0.0766143364211689	0.217852971903639	-0.0894921869642575	0.0770450389502279	0.247189708288189	-0.00529654932822001	0.00842161814150751	-0.628922997839926	180
Ribulose	C1QA	Survival_Years	0.989268449930358	0.76906669828574	0.033069108181587	-0.017127744952619	0.0572033695166038	0.76470519433216	0.0347764413347794	0.0232458654196924	0.135075293422331	-0.0180120375267172	0.0361297999608371	0.618254434010824	-0.0174163955091754	0.0361016862351031	0.629646729076553	-0.000595642017541818	0.00202878169896464	-0.293595914161585	769
Ribulose	XDH	Survival_Years	0.989268449930358	0.288781934378975	0.387437920361536	0.0409754339889807	0.0333755772240675	0.219981118245773	-0.089220388160782	0.0423402500325271	0.0354637487937407	-0.00943594814400698	0.0369700484489047	0.798620797548764	-0.00578010401845371	0.0369178025791022	0.875632702234749	-0.00365584412555336	0.00344631665653606	-1.06079750931184	712
Ribulose	A1AT4	Survival_Years	0.989268449930358	0.902098366211535	0.00982640478167151	-0.0078648982350515	0.0635158833518464	0.901487050727798	0.0225042418084157	0.0209509716002701	0.283112706067557	-0.0180120375267172	0.0361297999608371	0.618254434010824	-0.0178350439550371	0.0361264071425463	0.621676363674498	-0.000176993571680181	0.00143884313768303	-0.123011026737212	769
Ribulose	CO1A2	Survival_Years	0.992967517784909	0.97455439015215	0.00645044305825278	0.00191623882700418	0.0600551126817112	0.974564646203843	-0.0584704513602183	0.0486832653155381	0.230597791051348	-0.0173698687232903	0.053227219379339	0.744377654571925	-0.0172578253741614	0.0531917588216962	0.745806356426509	-0.00011204334912891	0.00351268852879715	-0.0318967503695173	354
Ribulose	EGFR	Survival_Years	0.989268449930358	0.13616700901272	0.365229561599643	0.0614697080188659	0.0350921639692932	0.0802473891906287	-0.107020657514433	0.0377448286461705	0.00470280097438204	-0.0180120375267172	0.0361297999608371	0.618254434010824	-0.0114335089573179	0.0360332568789416	0.751102671727304	-0.00657852856939926	0.00441447491591204	-1.49021768040562	769
Ribulose	APOH	Survival_Years	0.989268449930358	0.786411532814361	0.0144640089332377	-0.0085776853187987	0.0130380833575242	0.510811259288139	0.0303725611291996	0.102137872783256	0.766269286307978	-0.0180120375267172	0.0361297999608371	0.618254434010824	-0.0177515112550249	0.0361627787800073	0.623659088056429	-0.000260526271692252	0.000961446120349789	-0.270973345440791	769
Ribulose	TERA	Survival_Years	0.989268449930358	0.716885628383982	0.057499426632132	0.0716862292938151	0.188812170412423	0.704509232053674	-0.0267123778580644	0.0218243176789043	0.222105485990079	-0.0333031085051923	0.0656081848055905	0.612171892395391	-0.031388198861076	0.0655623642190427	0.632529263821493	-0.00191490964411624	0.00528070005314129	-0.36262420225461	275
Ribulose	C1QC	Survival_Years	0.989268449930358	0.699801419109036	0.0370015071773525	-0.0240988851373393	0.06023028698614	0.689192404415191	0.032475592616414	0.0224864381201065	0.149109843340499	-0.02115118101754	0.0363688084484717	0.561035176097546	-0.0203685554413099	0.0363454562941493	0.575370666506742	-0.000782625576229987	0.00202969094634052	-0.385588543734227	752
Ribulose	NUCB1	Survival_Years	0.989268449930358	0.964820879363005	0.000785853508663403	0.0219273602922614	0.0545335211605649	0.687752142749694	-0.00126751588405641	0.0285653284961961	0.96462129891358	-0.0353669954507686	0.0394088188223309	0.369821860122372	-0.035339202173303	0.0394445077767182	0.370631271955625	-2.77932774658691e-05	0.000630164687426123	-0.0441047840674624	673
Ribulose	SPA3M	Survival_Years	0.989268449930358	0.726261940529243	0.0421553541974581	0.011742757267145	0.0327191554702959	0.719776064566568	-0.0646614593559834	0.0406329817353973	0.111959313031614	-0.0180120375267172	0.0361297999608371	0.618254434010824	-0.0172527337049606	0.036095450780356	0.632809717962319	-0.000759303821756672	0.00216880570928649	-0.350102279104787	769
Ribulose	APOC2	Survival_Years	0.989268449930358	0.920867891803882	0.190776232669239	-0.0251984067452649	0.235894722159455	0.915125910625881	0.0111182465984101	0.0411443061227326	0.787497641373756	-0.00146853775316252	0.101364676704184	0.988467162094868	-0.00118837565308187	0.101799778614977	0.990707320795599	-0.000280162100080895	0.00282021923558107	-0.0993405393971689	137
Ribulose	PTPRG	Survival_Years	0.989268449930358	0.308017140843314	0.218200781880148	-0.0509235953066542	0.0486205624649582	0.296010751705877	0.396097313979619	0.0892070725047571	1.38823226311871e-05	-0.0924410038559353	0.0689501325562379	0.181320017295996	-0.0722703045367845	0.0665032377880346	0.278284139864405	-0.0201706993191509	0.0197869997531353	-1.01939149799377	261
Ribulose	PROS	Survival_Years	0.989268449930358	0.141677888150336	0.487670641428384	0.0412689800702634	0.0212962357044221	0.053034518492073	-0.14383868373788	0.0638015115071742	0.0244688027667062	-0.0121723049702659	0.0364353725901436	0.738417656811816	-0.00623622919775441	0.0364270779514262	0.864116880245934	-0.00593607577251148	0.00403932468294017	-1.46957133641227	747
Ribulose	FBLN1	Survival_Years	0.989268449930358	0.632196426423785	0.034802697076467	0.0191996317788949	0.0248874969481037	0.44068341615088	-0.0326499743844764	0.0534977558755687	0.541847852802617	-0.0180120375267172	0.0361297999608371	0.618254434010824	-0.0173851700409449	0.036159782483383	0.630810446376998	-0.000626867485772297	0.00130969112228481	-0.478637653646687	769
Ribulose	A1BG	Survival_Years	0.989268449930358	0.784270968390029	0.0567171151738104	0.28481484991861	0.102131274780395	0.0054282633954925	-0.00358685934813354	0.0130390386343157	0.78332723194139	-0.0180120375267172	0.0361297999608371	0.618254434010824	-0.0169904467197994	0.0363427201881677	0.640276147851976	-0.00102159080691782	0.00373173600583027	-0.273757523394403	769
Ribulose	FILA2	Survival_Years	0.989268449930358	0.604653840873355	0.322566258212458	0.286272151923298	0.400367775161075	0.47534611465975	-0.00894082990605273	0.0119115004510913	0.453688933403129	-0.00793483680335863	0.070986310464953	0.91109899095105	-0.00537532618617277	0.0711379884483677	0.939835953391816	-0.00255951061718589	0.00494381524046793	-0.517719714975359	243
Ribulose	C1RL	Survival_Years	0.989268449930358	0.962262477144183	0.00576108034570008	-0.0145942894508609	0.30036910256671	0.961307234703228	0.00387155264982963	0.0186093413132306	0.835456316779559	-0.00980763270174371	0.0711544021207103	0.890540215707372	-0.00975113014174773	0.0713646607334625	0.891486534060661	-5.6502559995861e-05	0.00119418821547514	-0.0473146186368787	184
Ribulose	FA20C	Survival_Years	0.989268449930358	0.866362652232383	0.0258819449668806	0.00511822709227967	0.0303240293489752	0.866034110449918	0.134985199914224	0.0619479020366816	0.0297960067021096	0.0266937012709766	0.0422455177997254	0.527759068579208	0.0260028163637188	0.0420898804691267	0.536992778316034	0.000690884907257768	0.00410555654175918	0.168280451195962	529
Ribulose	A1AG1	Survival_Years	0.989268449930358	0.733948675689357	0.0194281106425727	0.0177813820127696	0.0449570533091446	0.692574143526112	-0.0196801270967535	0.0296141010424324	0.506544862434614	-0.0180120375267172	0.0361297999608371	0.618254434010824	-0.01766209766875	0.0361473298714901	0.625260429003337	-0.000349939857967234	0.00102960541186801	-0.33987764043736	769
Ribulose	PSB6	Survival_Years	0.989268449930358	0.914946696216424	0.0033354232270114	0.0307351095487374	0.043179424819896	0.476926755720549	-0.00480322460538202	0.044464378535402	0.914020790494807	-0.0442605403830218	0.0425003288914888	0.298194833688858	-0.0441129127485883	0.0425651122188054	0.30054393175943	-0.000147627634433607	0.00138226570255694	-0.106801199046264	521
Ribulose	PAFA	Survival_Years	0.989268449930358	0.808087131982821	0.0555256323895552	0.00912306660052798	0.037444499890172	0.807575614373095	-0.109626490530881	0.0353359946193703	0.00199294107304033	-0.0180120375267172	0.0361297999608371	0.618254434010824	-0.0170119077524218	0.0359216757178635	0.635937485671185	-0.00100012977429537	0.00411754817058952	-0.242894492756397	769
Ribulose	A2AP	Survival_Years	0.989268449930358	0.649024399865073	0.0528676724572993	-0.00530368425183714	0.0111035088036477	0.633034985928898	0.179545850588904	0.1197579239041	0.13424021647601	-0.0180120375267172	0.0361297999608371	0.618254434010824	-0.0170597830264662	0.0361048426754485	0.636705176843335	-0.000952254500251072	0.00209232473354638	-0.45511792934601	769
Ribulose	PZP	Survival_Years	0.989268449930358	0.354825128994512	0.182046767141834	-0.0176885764625493	0.0177356780685456	0.318924778643837	0.185375754138199	0.0747778926063071	0.0133974033848466	-0.0180120375267172	0.0361297999608371	0.618254434010824	-0.0147330043253409	0.0360286209238857	0.682713651725922	-0.00327903320137626	0.00354386374957432	-0.925270674350878	769
Ribulose	MIME	Survival_Years	0.989268449930358	0.775902869635576	0.0232776383229233	0.0947986730593467	0.29689006830891	0.750036413473177	0.0162100295748458	0.0257966918276487	0.530932086929125	0.0660156873575466	0.0847307926817274	0.43740385770614	0.0644789980635984	0.0849751934866249	0.44943696018608	0.00153668929394815	0.00539828859174204	0.284662308772984	144
Ribulose	POSTN	Survival_Years	0.989268449930358	0.6200312551684	0.0550858504549047	-0.0110705053392704	0.0208989345993423	0.596468207630966	0.0896262975516773	0.0636382283667186	0.159443224787918	-0.0180120375267172	0.0361297999608371	0.618254434010824	-0.0170198291211325	0.0361125894600317	0.637566859840087	-0.000992208405584877	0.00200120269466169	-0.495806051146966	769
Ribulose	FSTL1	Survival_Years	0.989268449930358	0.304500871253535	0.398912861601305	0.19264111380296	0.0937764685324121	0.0426404499006087	-0.142090124916956	0.119850146802993	0.238720467227056	-0.0686174915858229	0.110923694765284	0.537629306767811	-0.041245091661419	0.113074731212902	0.716093178539791	-0.027372399924404	0.0266572069237689	-1.02682925494334	118
Ribulose	ZA2G	Survival_Years	0.989268449930358	0.87550693455308	0.0124554087490155	0.0156128179793122	0.0146798718637289	0.287879702912807	-0.0143694296631871	0.090718734435571	0.874188692542223	-0.0180120375267172	0.0361297999608371	0.618254434010824	-0.0177876902369193	0.0361814537733586	0.623131379161388	-0.00022434728979787	0.00143199673829322	-0.156667458660044	769
Ribulose	VINC	Survival_Years	0.989268449930358	0.746151926692903	0.022401107252549	0.0338982392761714	0.0536180009095783	0.527442435273628	-0.00941608024353399	0.0249849936750042	0.706380164812166	-0.0142487841132328	0.0361987468576655	0.693971635454704	-0.0139295955720937	0.0362299095843279	0.700736328972293	-0.000319188541138945	0.000986009557890255	-0.323717491970267	763
Ribulose	HOOK2	Survival_Years	0.989268449930358	0.205046539645038	0.245934196389515	-0.0934398357535863	0.0639090124095796	0.144251895535247	0.0683861645450105	0.0269099269263516	0.0112990107532001	-0.0259825273455788	0.0420014836385645	0.536411820834663	-0.0195925353626755	0.0418844075651539	0.640117267849101	-0.00638999198290351	0.00504219270109824	-1.26730419912585	619
Ribulose	FA12	Survival_Years	0.989268449930358	0.29638674549714	0.241553811614485	-0.0633099632512243	0.0216444594052628	0.00355036963534525	0.0687234061763185	0.0614768388619217	0.263985238872234	-0.0180120375267172	0.0361297999608371	0.618254434010824	-0.0136611612071955	0.0363327516718182	0.707024295273405	-0.00435087631952169	0.0041666550264718	-1.04421323384813	769
Ribulose	GANAB	Survival_Years	0.996819196715865	0.985417669956043	0.000507173949580332	-0.00409391159689012	0.223844476802074	0.985436488838783	0.0168308520419066	0.033117565448799	0.612177130587599	-0.135858753031221	0.0839551799127341	0.108055650863192	-0.135789849010861	0.0841976953921325	0.109261650898401	-6.89040203599032e-05	0.00376993203867708	-0.0182772579592927	150
Ribulose	EST2E	Survival_Years	0.989268449930358	0.913216317881535	0.00600680822914066	0.00788761028684037	0.0706552086518915	0.91119121990603	-0.023748248925002	0.0472209194184688	0.615411730733998	-0.0311841039982875	0.056251109683557	0.579758256368548	-0.0309967870657723	0.0563262122294926	0.582540434653445	-0.000187316932515292	0.00171877887013383	-0.108982566501243	311
Ribulose	FBLN3	Survival_Years	0.989268449930358	0.397443232935457	0.106221813939811	-0.0201027865244181	0.017553553689919	0.252487289547334	0.0951744324855594	0.0757873647050201	0.209583843338205	-0.0180120375267172	0.0361297999608371	0.618254434010824	-0.0160987662278774	0.0361477847057	0.656190797088511	-0.00191327129883985	0.00226102530486847	-0.84619632284529	769
Ribulose	C1RA	Survival_Years	0.989268449930358	0.557998244494029	0.127538906628587	-0.0237452930895442	0.0396981407253377	0.549926130652869	0.0967448817602566	0.0333571413755531	0.00383947316612635	-0.0180120375267172	0.0361297999608371	0.618254434010824	-0.0157148019544065	0.0359582150712988	0.662218122283735	-0.00229723557231059	0.0039214193016057	-0.585817377746355	769
Ribulose	HABP2	Survival_Years	0.989268449930358	0.486480974114291	0.0737334488805747	0.0160011907716896	0.0181145592974704	0.37734433825243	-0.0829994259277842	0.0734551949368134	0.258872692322615	-0.0180120375267172	0.0361297999608371	0.618254434010824	-0.0166839478785061	0.0361421354358375	0.644489947546365	-0.0013280896482112	0.00190840308154685	-0.695916738477871	769
Ribulose	URP2	Survival_Years	0.989268449930358	0.471035706229824	0.316718396154622	-0.536989856961053	0.307881050647224	0.0840598754755616	0.0255216523485575	0.0322425872009545	0.430424148967293	-0.0432714632634441	0.101539215032007	0.670867116015231	-0.0295665948193826	0.103183261080039	0.775031180435118	-0.0137048684440616	0.0190135477000574	-0.720794912146787	127
Ribulose	RETNG	Survival_Years	0.989268449930358	0.752017389591291	0.0186064131436489	-0.14752501126887	0.119407060300943	0.217115439212349	0.00430000387940974	0.01315585587717	0.743890058369272	-0.0340935201141999	0.0392759081951717	0.385698658474978	-0.0334591619934338	0.0393518467142447	0.395508114324186	-0.000634358120766107	0.00200758696640149	-0.315980394066399	657
Ribulose	BLMH	Survival_Years	0.989268449930358	0.730065088920628	0.0313560348072508	-0.0305742278394687	0.0442048863472684	0.489719390450759	0.0303532854136176	0.0762423462521913	0.690842862404608	-0.0295964802187861	0.0569127654398325	0.603443298538533	-0.0286684519548738	0.0570443262270882	0.615658613241158	-0.000928028263912366	0.00268963334164621	-0.345038949935221	311
Ribulose	ANGL6	Survival_Years	0.989268449930358	0.501127635436448	0.123665413485505	0.0983318453200899	0.078162800391416	0.209049454859491	-0.023298347872662	0.0292657820079084	0.426409948416719	-0.0185255478848722	0.04779901022252	0.698521648696365	-0.0162345783456441	0.0479055657770791	0.734857931777452	-0.00229096953922825	0.00340554953372287	-0.672716551775951	465
Ribulose	ZPI	Survival_Years	0.989268449930358	0.919077755468167	0.0102200196508703	0.0252165391420413	0.0185861737659842	0.175280383478581	-0.00730010476213038	0.0716528706412792	0.918878452574417	-0.0180120375267172	0.0361297999608371	0.618254434010824	-0.017827954149242	0.0361992025131812	0.622515789633776	-0.000184083377475263	0.00181192460937768	-0.101595494935348	769
Ribulose	MUC18	Survival_Years	0.989268449930358	0.30295035282848	0.964344449885971	-0.24089365603568	0.141239367939618	0.0893106259586041	0.0320587424968335	0.0248035867313433	0.197361745215064	-0.0080082875873676	0.0559061557356996	0.886210118469732	-0.000285539899399014	0.0561513091004026	0.995946632741461	-0.00772274768796866	0.00749688830545459	-1.03012708383954	279
Ribulose	HNRPU	Survival_Years	0.989268449930358	0.950433805125503	0.00732356485021623	-0.00641217465939438	0.103083499989644	0.950438391601187	0.0482304219129368	0.0283958531333618	0.0903613057914029	-0.042228326713445	0.0532454568728955	0.428298184595648	-0.041919064824243	0.0530938941646417	0.43037439744717	-0.000309261889202033	0.00497509369258347	-0.0621620231319582	358
Ribulose	MASP2	Survival_Years	0.989268449930358	0.92996685883739	0.0096256813410275	-0.0021739076542157	0.024691695529931	0.92986729666603	0.0801512440647985	0.0541828053059868	0.139497158801734	-0.018101721508763	0.0362506765036217	0.617683721691277	-0.0179274801057954	0.0362215210366315	0.620790987810424	-0.000174241402967376	0.00198257222567515	-0.0878865348313044	765
Ribulose	RAP1B	Survival_Years	0.989268449930358	0.623209555286015	0.0807150401100671	0.254489519949694	0.116198897522355	0.0290041333142826	-0.0086100372903211	0.017078127140845	0.614387626085357	-0.027146914054367	0.0430794206884424	0.528895062200614	-0.0249557497976043	0.0433320101671216	0.564944662393105	-0.00219116425676278	0.00445987067096753	-0.491306680937326	498
Ribulose	CTRB1	Survival_Years	0.989268449930358	0.584316636501544	0.348499709717561	0.0642220390655376	0.0698070269058417	0.358828064258237	-0.0532135013094587	0.0781994277396239	0.497091912400362	-0.00980626228549736	0.0725152950941202	0.892583484209911	-0.00638878272558719	0.0727989712557626	0.930167802558946	-0.0034174795599101	0.00624664524108517	-0.547090386601883	199
Ribulose	ARPC2	Survival_Years	0.996919207767642	0.988774442998299	0.000136016097921552	0.00136125775196854	0.0965115338739213	0.988767816724296	-0.0154969235004327	0.0775450261006262	0.841912321997106	-0.155094195238525	0.0856712302474532	0.0725174365532189	-0.155073099931279	0.0859845568555816	0.0736080026895976	-2.10953072466275e-05	0.00149935229556391	-0.0140696134651219	158
Ribulose	PUR9	Survival_Years	0.989268449930358	0.868926392393308	0.0298422819935611	-0.0289050103244664	0.173530227545594	0.867950095689609	0.0515901233688642	0.0425235994702844	0.22712147354644	-0.0499698062279309	0.0871462063765331	0.567299096403574	-0.0484785931793133	0.0870073408096657	0.578308263728441	-0.00149121304861752	0.00903643094815851	-0.165022347558734	160
Ribulose	ANTR1	Survival_Years	0.989268449930358	0.930049587105142	0.0139436038559724	0.212481584931708	0.151547279092405	0.162539974921028	0.00293553020415279	0.0333753632338088	0.93000655701965	0.0447334933519442	0.0691677949419648	0.518589841647736	0.044109747241551	0.0697126979807138	0.527678880424402	0.000623746110393284	0.00710559016387444	0.0877824495936276	211
Ribulose	ICA	Survival_Years	0.989268449930358	0.818656365979876	0.0395804317289653	0.0520275324080174	0.0223912977422498	0.0204202242939851	-0.0137028259582792	0.0594746265909647	0.817846657011093	-0.0180120375267172	0.0361297999608371	0.618254434010824	-0.0172991133050915	0.0362852114621101	0.633678944782706	-0.000712924221625793	0.00310949276775161	-0.229273477983128	769
Ribulose	PGAM1	Survival_Years	0.989268449930358	0.659410993078014	0.0324147283408267	-0.0929870167016766	0.168132562668567	0.581279074715689	-0.0371221192354413	0.0508849559497106	0.467147867246878	0.106490947110605	0.0923558128965233	0.251239755785223	0.103039071989258	0.0926618812502702	0.268441810271698	0.00345187512134761	0.0078322382338815	0.44072652264523	138
Ribulose	PXDC2	Survival_Years	0.989268449930358	0.825140179671366	0.0279886683234449	-0.0290000529886129	0.0718204117066106	0.686702237436745	0.0140230667099434	0.053126165225556	0.792022322957498	-0.0145297973076684	0.0614136130181083	0.813161789525442	-0.0141231276300171	0.061543070569278	0.818674157734408	-0.000406669677651213	0.00184064500905102	-0.220938679458283	282
Ribulose	HEPC	Survival_Years	0.989268449930358	0.663828435062153	0.0227547289746979	-0.042082135892975	0.0920730143086641	0.647829587845916	0.0285861681167298	0.0203457541621406	0.160629283847355	-0.0528666815889255	0.042220845820441	0.211093824331255	-0.0516637145775779	0.0421890343634761	0.221304495918246	-0.00120296701134765	0.00276777298535626	-0.434633554743221	534
Ribulose	EXTL2	Survival_Years	0.989268449930358	0.191984112142388	0.803929519923719	-0.274556960473393	0.137663588313623	0.049557424001975	0.153300812157371	0.0888651694045337	0.0884707715077052	-0.052355093302239	0.110085136969011	0.635680870062298	-0.0102652882782084	0.111437466138957	0.926841237702528	-0.0420898050240305	0.0322593484175554	-1.30473202617835	100
Ribulose	PI16	Survival_Years	0.989268449930358	0.512848049989104	0.116094642211116	-0.0171765882100597	0.0251715660961487	0.495212733560714	0.121741350877397	0.0527167498883109	0.0212002510208807	-0.0180120375267172	0.0361297999608371	0.618254434010824	-0.0159209364745599	0.0360354342679089	0.658754046297256	-0.00209110105215744	0.00319540169124988	-0.654409446512969	769
Ribulose	RNAS4	Survival_Years	0.989268449930358	0.045858983179242	0.573955338941069	0.0810743635890999	0.0329194635516099	0.0140980546611414	-0.189671045210291	0.0556098719785116	0.000696703641263621	-0.0267920833528174	0.0428400056672418	0.531975100576017	-0.0114146240711137	0.0426609697663163	0.789136347807608	-0.0153774592817037	0.00770147963047517	-1.99668895063414	569
Ribulose	PSA6	Survival_Years	0.989268449930358	0.539036732287218	0.0682622394152722	0.0255941855325897	0.040370320490411	0.52649534884928	-0.162954656283725	0.0656413114080865	0.0135053043930194	-0.0610980791437667	0.0504998551456625	0.227128430940864	-0.0569273874374416	0.0501677496323601	0.257245292782383	-0.00417069170632505	0.00678966861908561	-0.614270289215784	387
Ribulose	CD5L	Survival_Years	0.989268449930358	0.622236422167062	0.169442142600696	0.0289578798927559	0.0584512772452614	0.620451985951343	-0.105394394977604	0.0224504940350301	3.18735763382185e-06	-0.0180120375267172	0.0361297999608371	0.618254434010824	-0.0149600392955861	0.0356308313395335	0.674708655633272	-0.00305199823113112	0.00619464594462745	-0.492683239431639	769
Ribulose	HGFA	Survival_Years	0.989268449930358	0.359774607425545	0.124024824314106	-0.0274363927121563	0.0217051756377917	0.206612289907689	0.0814225037973158	0.0612834433589127	0.184384638962489	-0.0180120375267172	0.0361297999608371	0.618254434010824	-0.015778097736927	0.0361501808211388	0.662631222729454	-0.0022339397897902	0.00243934573915036	-0.915794655073494	769
Ribulose	DEST	Survival_Years	0.989268449930358	0.443104176334294	0.164599209925806	0.164080242203187	0.190812184558071	0.391474894003383	-0.0677747788222413	0.0399601714751354	0.092364017906425	-0.0675610905388514	0.0862241675807692	0.434773618246267	-0.0564405884144305	0.0858399253542384	0.512062133044017	-0.0111205021244208	0.014499419481476	-0.766961886896783	147
Ribulose	GUAD	Survival_Years	0.989268449930358	0.806772809564568	0.0755662402486354	-0.133491768062447	0.113507405263296	0.240888974698925	0.00921247609507579	0.0368411846185791	0.802784884145493	-0.0162743272408198	0.0607523877655259	0.789052424306166	-0.0150445375186551	0.061085455285722	0.805699701497799	-0.0012297897221647	0.00502793487726981	-0.2445914181833	234
Ribulose	CATZ	Survival_Years	0.989268449930358	0.685895494021159	0.0264791810824376	0.0354482236829396	0.0439658577073261	0.420407251981935	-0.0175004360285934	0.0374340902084377	0.640311673121917	-0.0234281932269427	0.0403551550948988	0.561760896308047	-0.0228078338560522	0.0404031696452206	0.572620397990408	-0.000620359370890554	0.00153390495761155	-0.404431427000874	633
Ribulose	CBPQ	Survival_Years	0.989268449930358	0.52875702808646	0.295508668812857	-0.0179728402787932	0.0278992219931017	0.519646879590789	0.144854402681976	0.0481861777585979	0.00273787160342983	-0.00881004626206714	0.0362985535942888	0.808298568529077	-0.00620660121898399	0.0361083094195708	0.863573529584887	-0.00260344504308315	0.00413307856626038	-0.629904561780142	753
Ribulose	GGH	Survival_Years	0.989268449930358	0.960131450273064	0.00133566353090369	0.00770788061637909	0.148817331083146	0.958759334343935	-0.00883487873332626	0.0462591308748255	0.848787570452948	-0.0509845398643106	0.0854403005820839	0.551560200457217	-0.0509164416737739	0.0857078474137765	0.553337116563255	-6.80981905366653e-05	0.00136227363732074	-0.049988628327711	177
Ribulose	AGRE5	Survival_Years	0.989268449930358	0.673667094266817	0.076833744155304	-0.0355352235766186	0.0749015821424536	0.635540478407206	-0.0401224486449266	0.0438774209528706	0.361229865546352	0.018556432446621	0.0570029204631424	0.745002550065796	0.0171306722635821	0.057039754517854	0.764134492461982	0.00142576018303886	0.00338563472889505	0.421120497988328	328
Ribulose	CCL8	Survival_Years	0.989268449930358	0.268571850674605	0.477267791048518	-0.151154826568899	0.128958202227102	0.242923382646166	-0.164424530484224	0.0490816142999184	0.00101342949053938	0.0520746672102349	0.081849374217818	0.525555816648217	0.0272211058212193	0.0796543641171774	0.73300626041499	0.0248535613890155	0.0224643149613027	1.10635741316077	181
Ribulose	PSA5	Survival_Years	0.989268449930358	0.401564555891328	0.0961874496685139	0.070672322538777	0.0459054046409851	0.12450081534805	-0.0573589135411182	0.0573379750758587	0.317765411418492	-0.0421436232296599	0.0515789143457338	0.414394616174072	-0.0380899355914083	0.0517377979124996	0.462052965061867	-0.00405368763825173	0.00483254805194366	-0.838830280564169	409
Ribulose	IGKV2-109	Survival_Years	0.989268449930358	0.869094208072707	0.0210186266977463	0.0218909908782883	0.131822098461886	0.868156929204799	-0.0152494904304095	0.0113563311634193	0.179793101460365	-0.0158824104310504	0.0384824155852606	0.679946797480632	-0.0155485839751396	0.0384598255750742	0.686137128359881	-0.000333826455910639	0.002025533605781	-0.164809142123279	691
Ribulose	IGKV5-39	Survival_Years	0.989268449930358	0.624448159709786	0.122528105176501	0.0514782706021199	0.103686547133708	0.619712510693893	-0.0393998402178912	0.0133939697978555	0.00337355008284901	-0.0165532277961471	0.0368654383466253	0.653558589999283	-0.0145249921597302	0.0366711809905805	0.692161958388865	-0.00202823563641689	0.0041430109697147	-0.489555941619088	729
Ribulose	IGKV8-28	Survival_Years	0.989268449930358	0.468107655700658	0.0809483260995322	0.0712915620512753	0.0935978000967845	0.446512090680535	-0.0359389238993724	0.0150720921115033	0.0173742115072743	-0.0316515751058003	0.0371284901091632	0.394240211677048	-0.0290894330825721	0.0370182967331137	0.432248392714787	-0.00256214202322816	0.00353125430426465	-0.725561458469274	718
Ribulose	IGKV3-1	Survival_Years	0.989268449930358	0.664663266556338	0.0522390771725892	0.0754135864534476	0.170543880503625	0.658596031320122	-0.0322017743770897	0.0146721239055959	0.0287774928386262	-0.0464872548938388	0.049403702217467	0.347310245934337	-0.044058803597898	0.0491736845966242	0.370821506880869	-0.00242845129594107	0.00560217195238304	-0.433483890994824	414
Ribulose	IGHM	Survival_Years	0.989268449930358	0.420363555986708	0.278592640826883	0.061701275335071	0.0754258120751164	0.413599166169411	-0.0813276723048352	0.0174002369021284	3.51400993547197e-06	-0.0180120375267172	0.0361297999608371	0.618254434010824	-0.0129940164254763	0.035645603978284	0.71556438000535	-0.00501802110124107	0.0062274499565253	-0.805790674557415	769
Ribulose	IGHV2-2	Survival_Years	0.989268449930358	0.339019152488048	0.149163949418777	0.283086711641154	0.107149421619883	0.00843154804943945	-0.0137370922958379	0.013393931613439	0.305435148373853	-0.0260705639713387	0.0374531208546746	0.486612952757295	-0.0221817756857988	0.0376431392800418	0.555879387451054	-0.00388878828553976	0.00406732314128036	-0.956105072171769	713
Ribulose	IGHV5-4	Survival_Years	0.989268449930358	0.785851789825479	0.0132062685294777	0.101344133082261	0.364162103632112	0.78115519616294	-0.0229097148822146	0.0182448202543951	0.211120416316788	-0.175807813442338	0.083137691670484	0.0360484427648976	-0.173486048248438	0.0830050308502871	0.0382445587558173	-0.00232176519389982	0.0085452891612661	-0.271701185306153	180
Ribulose	IGHV5-9	Survival_Years	0.989268449930358	0.345762307248533	0.0559811087483612	0.204600893732949	0.175846338216491	0.245263438854152	-0.0210812838192897	0.0131018460522494	0.108345038281464	-0.0770483044530786	0.0478631190065322	0.108183324587021	-0.0727350549426139	0.0478500753258533	0.129232181136152	-0.00431324951046463	0.00457473756438816	-0.942840862400704	460
Ribulose	IGHV2-9	Survival_Years	0.989268449930358	0.226838049447878	0.127752768720925	0.281280206078132	0.190205497413982	0.140040829198819	-0.0288361847872147	0.0137508171255291	0.0366709047322497	-0.0634901934467926	0.0504725242003427	0.209217584670552	-0.0553791454473377	0.0503904110826682	0.272485811547816	-0.00811104799945486	0.00671142087747246	-1.20854408440996	398
Ribulose	IGHV5-17	Survival_Years	0.989268449930358	0.607267882031772	0.0509210502420996	0.43746879520099	0.186253000119521	0.0193586603893366	-0.00870611595552756	0.0165281870319535	0.598687324120745	-0.0747952769991359	0.0592368740909226	0.2075090215917	-0.0709866229411913	0.0597338734887366	0.235445398862245	-0.00380865405794476	0.00741016047951651	-0.513977270596609	397
Ribulose	IGHV4-1	Survival_Years	0.989268449930358	0.457689338070762	0.120194319881091	0.393180488349911	0.159734166571789	0.0140760771062655	-0.00684043082039987	0.00878152072178136	0.43626728856667	-0.0223764644880837	0.0371812269567487	0.547486946669056	-0.0196869405575951	0.0373515546998033	0.598310441518112	-0.0026895239304886	0.00362148844306049	-0.742657051865588	734
Ribulose	IGHV11-2	Survival_Years	0.989268449930358	0.955123757930303	0.00790924005319491	0.00671050306505523	0.119201018989227	0.955123502791425	-0.0258217210180335	0.0128183577992914	0.0443748733962757	-0.0219081399566979	0.0391067941502629	0.575526493675737	-0.0217348632186613	0.0390155030801407	0.577662373635857	-0.000173276738036515	0.00307917715452342	-0.0562737151326175	684
Ribulose	IGHV3-1	Survival_Years	0.989268449930358	0.322364448924476	0.118782669099521	0.181816076605179	0.139997080519015	0.194621273069903	-0.0198354679942942	0.012980006551385	0.127086684787642	-0.0303613902237588	0.0413713094293242	0.463357293951818	-0.0267549832554086	0.0413853305667385	0.518252934904804	-0.00360640696835017	0.00364426844782932	-0.98961067769261	545
Ribulose	IGHV3-8	Survival_Years	0.989268449930358	0.254342219146808	0.401612855437192	0.36767679291499	0.284474025232076	0.197230814852934	-0.0303092077531545	0.0125344813834541	0.0162281347987663	-0.0277480965850626	0.0609153351122318	0.64908028909089	-0.0166041042825887	0.0605829186218814	0.784226847625764	-0.011143992302474	0.00977658281770289	-1.13986579055977	315
Ribulose	IGHV6-3	Survival_Years	0.989268449930358	0.644595267211757	0.027122270051047	0.0845386820817668	0.108886933578377	0.437771500786561	-0.0071144074050045	0.0124057371221389	0.56649922622565	-0.0221752318179807	0.0364053320870145	0.542634905390486	-0.0215737891921687	0.0364372436686219	0.553980879354902	-0.000601442625811843	0.00130384613645107	-0.46128343598034	759
Ribulose	IGHV1-4	Survival_Years	0.989268449930358	0.368835091108018	0.125626001426465	0.184807295367606	0.182115148833373	0.310753527739906	-0.0224426714260799	0.0116005289150975	0.0536627882690952	-0.0330152146847198	0.0450016797356626	0.463546898862942	-0.0288676452776421	0.0449166532625743	0.52075025298953	-0.00414756940707767	0.00461529464425834	-0.898657556400535	479
Ribulose	IGHV1-5	Survival_Years	0.989268449930358	0.482548481814794	0.0649252732814652	0.142459117757951	0.19441668810045	0.464293807909602	-0.0422757814033061	0.0172003170897605	0.0145561492793206	-0.0927615736807734	0.0578276278753213	0.109764631592387	-0.0867390031595305	0.0573904814274082	0.131768618823536	-0.00602257052124298	0.00857659995923877	-0.702209564380513	318
Ribulose	IGHV1-22	Survival_Years	0.989268449930358	0.594852703052212	0.165624613285393	0.0579135603652795	0.106269411932316	0.585945811307512	-0.0314341046859857	0.0129071501156666	0.0151206749304514	-0.0109914878178369	0.0366750537518334	0.764494250489415	-0.0091710268985766	0.0365559964109552	0.801982566593968	-0.00182046091926034	0.00342309610294027	-0.531817064001404	742
Ribulose	IGHV1-39	Survival_Years	0.989268449930358	0.23146999070154	0.311604162085434	0.601078533978789	0.211415655310718	0.00467085656033702	-0.013727263409714	0.0104065589240644	0.187808911865231	-0.0264796314356972	0.0467097292482276	0.571066436035652	-0.0182284680698458	0.0470886799689205	0.698858673583448	-0.00825116336585155	0.00689561742755906	-1.19658079244288	476
Ribulose	IGHV1-53	Survival_Years	0.989268449930358	0.305235782173595	0.144204086568256	0.334907620714457	0.17980349067868	0.0629728343882877	-0.0107781994628746	0.00877664758199112	0.219879453519158	-0.0250318921162376	0.0399070669398742	0.530716401671759	-0.0214221909785405	0.0399993561851338	0.592446970302658	-0.00360970113769718	0.00352073205317661	-1.02527005269836	667
Ribulose	IGHV1-54	Survival_Years	0.989268449930358	0.601877807896437	0.145384002009032	0.0771332781877009	0.145588271452077	0.596517367274411	-0.043430467425827	0.0145031769818105	0.00290536769708116	-0.0230419735286286	0.0444902697103304	0.604783473480474	-0.0196920392028503	0.0441034469313756	0.65546075418172	-0.0033499343257782	0.00642116400554837	-0.521702034535109	465
Ribulose	IGHV1-55	Survival_Years	0.989268449930358	0.776378541249321	0.013262250819798	0.04919418774524	0.161759105383237	0.761148400949992	-0.0084431660146507	0.0106216609201503	0.427005621260202	-0.0313185672426667	0.0408266609624502	0.443336143906082	-0.0309032125485778	0.0408433105875004	0.449588403718956	-0.000415354694088956	0.00146230260403118	-0.284041547176306	597
Ribulose	IGHV1-66	Survival_Years	0.989268449930358	0.392689125062285	0.14612344740929	0.34537156422925	0.165375084338652	0.0372445112434163	-0.0109382346247616	0.0116760703607208	0.349291434341654	-0.0258531759908387	0.0441114276793399	0.558069742999241	-0.0220754207885782	0.0443005204178308	0.618475396904132	-0.00377775520226045	0.00441971535586461	-0.854750792321426	550
Ribulose	IGHV1-75	Survival_Years	0.992967517784909	0.97233327781365	0.00404133740584243	0.330463224118296	0.152105475734519	0.0303287469448296	-0.000470958578955377	0.0135775891782009	0.972345065737826	-0.0385106401169993	0.0439073582682017	0.380903454515506	-0.0383550056265716	0.0441842545747571	0.385816909182323	-0.000155634490427765	0.00448746570546146	-0.034682045645129	484
Ribulose	IGHV1-80	Survival_Years	0.989268449930358	0.727724867245287	0.0879235783597096	0.294776065202432	0.139642467041765	0.0352030913725678	-0.00415983204599881	0.0117846426727845	0.72422558752618	-0.013946417392225	0.0397046989810263	0.725525022490091	-0.0127201984698025	0.0398861041925213	0.749906882685941	-0.00122621892242251	0.00352206349879392	-0.348153553404819	615
Ribulose	IGHV1-81	Survival_Years	0.989268449930358	0.408032291210883	0.091990386181785	0.468450216107468	0.1721962701419	0.00669767498635619	-0.00762767611467673	0.00878257579041693	0.385448228730314	-0.0388430429812198	0.0381320626212903	0.30875876099985	-0.0352698564569018	0.0383606934185397	0.358221404238334	-0.00357318652431808	0.00431877390339434	-0.82736133084201	667
Ribulose	IGHV1-85	Survival_Years	0.989268449930358	0.506850535257947	0.681206382752838	0.296811696301422	0.27884012668186	0.288943851384838	-0.0208581132471501	0.0245670230512326	0.39731463489639	-0.00908818844226838	0.0812619107267511	0.911110725690326	-0.00289725646773454	0.0816686453736126	0.971750914495408	-0.0061909319745338	0.00932720894319748	-0.663749682486631	166
Ribulose	IGHV2-6	Survival_Years	0.989268449930358	0.587017726146802	0.0695294663856467	0.161021183629	0.224696337776628	0.474048428653997	-0.00945898322470801	0.0113597028163781	0.405547569919012	-0.0219057725299004	0.049867806194916	0.660709328697387	-0.0203826758551312	0.0499213556189135	0.683285946122406	-0.00152309667476933	0.00280412560007815	-0.543162786548109	413
Ribulose	FN1	Survival_Years	0.989268449930358	0.453523714240694	0.095501623303512	0.0399145461667343	0.0460471306818306	0.386323087924361	-0.0430965396830419	0.0288780575769207	0.136032560017709	-0.0180120375267172	0.0361297999608371	0.618254434010824	-0.016291858703912	0.0361181556590635	0.652071121296665	-0.00172017882280527	0.0022949382645194	-0.749553419104938	769
Ribulose	IGHG2B	Survival_Years	0.989268449930358	0.596725273518567	0.0835335065346345	0.0445316227490784	0.0813673731043425	0.584344579114252	-0.0337874202994602	0.0163198219111837	0.0387696295523119	-0.0180120375267172	0.0361297999608371	0.618254434010824	-0.0165074288722772	0.0360568421193487	0.647219173307584	-0.00150460865444012	0.00284362946130795	-0.529115580954792	769
Ribulose	IGHV14-4	Survival_Years	0.989268449930358	0.342011145222192	0.46132293365209	0.171078048025674	0.173873763666552	0.325608434169272	-0.0396950342666925	0.0108432570714639	0.000276971520753903	-0.0147205969685857	0.0436655358395338	0.736160193426391	-0.00792964798992777	0.0431976644195597	0.854424618849212	-0.006790948978658	0.0071468702432682	-0.950199002850871	555
Ribulose	IGHV5-9-1	Survival_Years	0.989268449930358	0.708065960912787	0.0458128797985774	0.0398362166042025	0.105496051602173	0.705836825320804	-0.0381094792217483	0.013126063942279	0.00380937987544214	-0.0331377873564294	0.0366743736775489	0.366538083879926	-0.0316196498874785	0.0364833799888074	0.386413821960771	-0.00151813746895092	0.00405426067717548	-0.374454824155159	726
Ribulose	IGHV5-2	Survival_Years	0.989268449930358	0.336488323162187	0.171376458465434	-0.335125143943366	0.173344972944342	0.0537975978558683	-0.0128415039194507	0.0115927855460478	0.268549024468065	0.0251114469746333	0.0437153365475763	0.565949224311344	0.0208079361251783	0.0438771844184431	0.635554251382937	0.0043035108494552	0.00447756739565452	0.961126984628252	502
Ribulose	IGHV1-37	Survival_Years	0.989268449930358	0.655507533663939	0.0719874517158441	0.097434921784319	0.21322599336867	0.648051907827664	-0.0331119048213261	0.0160645935842759	0.0401999421669635	-0.0448169198866868	0.0580548789511394	0.440771078458299	-0.0415906640302911	0.0577468975177755	0.47198192104755	-0.00322625585639572	0.00723174368072718	-0.446124198925052	310
Ribulose	IGHV5-15	Survival_Years	0.989268449930358	0.834763042852663	0.00911634892203987	0.0780533917949238	0.263783499829483	0.767562737135843	-0.00443681173153989	0.0150855817122191	0.768929557199313	-0.0379875986937002	0.0615300425191527	0.537567478500153	-0.0376412904892979	0.0616587212319572	0.542125308444271	-0.000346308204402197	0.00166018019786093	-0.208596756453546	267
Ribulose	IGHV1-11	Survival_Years	0.989268449930358	0.605425500779201	0.0823447540508604	-0.0942349607499926	0.178427205861038	0.597628043812188	0.0258774508912009	0.010408573177341	0.0132292728766195	-0.0296140367064063	0.0423574228002553	0.484776215753822	-0.0271754761373643	0.0421573660142636	0.519461129306345	-0.00243856056904218	0.00472027398183846	-0.516614200452069	546
Ribulose	IGHV1-19	Survival_Years	0.989268449930358	0.330306491876944	0.0747826518912366	0.330565756452765	0.170139417543026	0.0525833902459069	-0.0128242491659542	0.0114004864088442	0.261173771514697	-0.0566877145871736	0.0435569934405975	0.193695400012598	-0.0524484569606912	0.0437083023860638	0.230717592729949	-0.00423925762648238	0.0043546707034349	-0.973496715409162	536
Ribulose	IGHV7-2	Survival_Years	0.989268449930358	0.956376551832845	0.00531665983561951	-0.321112167363286	0.168438796073622	0.0571756115254728	0.000621165410032697	0.011350942938708	0.956380680295914	-0.0375167449627632	0.0425380896560688	0.378227529553395	-0.0373172811916564	0.042736625049152	0.382981797021363	-0.000199463771106703	0.00364642726875072	-0.0547011516768961	526
Ribulose	IGHV1-15	Survival_Years	0.989268449930358	0.237547586764104	0.13028768486469	0.280931147895534	0.13584082388499	0.0390637913162544	-0.0171092395612415	0.0118905082204145	0.150706755052266	-0.0368915781606761	0.039401695415842	0.349502241274446	-0.0320850598511168	0.0395077118694839	0.41704783422361	-0.00480651830955925	0.004069393276425	-1.18113880450056	624
Ribulose	IGHV1-52	Survival_Years	0.989268449930358	0.837812950590067	0.0561203193974758	0.806766187047695	0.34560700683099	0.02085262742856	-0.00347917493089289	0.0169316695421427	0.837464183470135	-0.0500154083797789	0.0728630449277233	0.49346076109342	-0.0472085276867104	0.074353296811041	0.526415546277821	-0.00280688069306838	0.0137127188278478	-0.204691770341573	177
Ribulose	IGHV1-18	Survival_Years	0.989268449930358	0.44301392589571	0.103145913671569	0.106403602224179	0.121682153089317	0.382164163112017	-0.0174605749142358	0.0109256564962484	0.110444151458938	-0.0180120375267172	0.0361297999608371	0.618254434010824	-0.0161541694589373	0.0361104871159178	0.654751135567541	-0.00185786806777983	0.00242189404699889	-0.767113685291898	769
Ribulose	IGHV8-8	Survival_Years	0.989268449930358	0.365264674350374	0.0449459487448107	0.255693521085913	0.187310421808099	0.172908786341253	-0.0142313017006585	0.0117638768258804	0.227011539414721	-0.0809606147628032	0.0468191716164472	0.0844541289163606	-0.0773217631213259	0.0468917068555516	0.0998571529510932	-0.00363885164147732	0.00401914769860356	-0.905378929652578	480
Ribulose	IGHV1-42	Survival_Years	0.989268449930358	0.529553636901859	0.0917929381891908	0.0957418363133649	0.143423207856344	0.504769925413506	-0.0287196944555819	0.0153587897870834	0.0621558790771324	-0.0299552050493136	0.0464941833469492	0.519728266617868	-0.0272055287637774	0.046387034908083	0.557845726939651	-0.00274967628553618	0.00437367708128871	-0.62868754012493	473
Ribulose	IGHV2-5	Survival_Years	0.989268449930358	0.950333214447699	0.278746873428436	-0.00831777356289321	0.133514811652128	0.950344875841881	-0.0392096917227543	0.0113731561513301	0.000603400189972423	0.00117001253936737	0.0384415367553141	0.975728850605828	0.000843875202146704	0.0381137834269172	0.98234254642804	0.000326137337220719	0.00523592925446288	0.0622883391601851	661
Ribulose	IGKV2-137	Survival_Years	0.989268449930358	0.525453677473782	0.0533485375657784	0.0990919718484371	0.0917815061430017	0.280653338374657	-0.0114401757832426	0.0145718111556283	0.432655465928392	-0.0212494967693631	0.0361751566462921	0.5571123422619	-0.0201158671927088	0.0362134388789543	0.578735843859298	-0.00113362957665425	0.00178535233081867	-0.634961266236133	764
Ribulose	IGKV1-135	Survival_Years	0.989268449930358	0.846466904851392	0.00730849443694523	0.0282441081596831	0.137456050970177	0.837272793993564	-0.00707716158259835	0.0122323970566473	0.563116610510601	-0.0273501086888711	0.0400493173228636	0.494941686912888	-0.0271502205716684	0.040074281145996	0.498366772906399	-0.000199888117202462	0.00103232881955291	-0.193628341490099	596
Ribulose	IGKV16-104	Survival_Years	0.989268449930358	0.496198506054475	0.230108276261266	0.0779187691291219	0.112863244412521	0.490227708568015	-0.0570764952121686	0.0141527390879964	6.24067399240299e-05	-0.0193271199341256	0.0391349032236822	0.621591206663532	-0.0148797896809894	0.038649849942286	0.70038530051099	-0.0044473302531364	0.00653554671090927	-0.68048327857757	617
Ribulose	IGKV4-74	Survival_Years	0.989268449930358	0.789995023299714	0.0218803397883978	-0.069035815048614	0.239940465093607	0.773771948608059	-0.0108179172339622	0.0153739687994505	0.48223242787399	0.0341321817027282	0.061890633936142	0.581733253040582	0.0333853579693532	0.0619552026212222	0.590408125773291	0.000746823733375029	0.00280426529666974	0.266317075728154	312
Ribulose	IGKV4-70	Survival_Years	0.989268449930358	0.294179109651082	0.109506838528654	0.243648691880746	0.128864822327682	0.0591619063393329	-0.0165016484128049	0.0130877148467529	0.20787416366405	-0.0367155613628993	0.0404978213037615	0.364994370458273	-0.0326949563132433	0.0406025186048594	0.421011427696703	-0.00402060504965589	0.00383280581921692	-1.04899784630293	608
Ribulose	IGKV5-45	Survival_Years	0.989268449930358	0.623456634894503	0.0972506546797769	0.0475482710030979	0.0951780508623827	0.617531166800506	-0.0381738691607507	0.014377153452879	0.008104425262921	-0.0186641568847929	0.0366424431125749	0.610658679119217	-0.0168490554087006	0.0364939374955787	0.644441735660778	-0.00181510147609217	0.00369706572101012	-0.490957319416071	743
Ribulose	IGHV10-1	Survival_Years	0.989268449930358	0.387171073717003	0.0662007905432213	0.120742799475113	0.111998667304523	0.281372830756205	-0.0178981153443504	0.0123592388078483	0.148022238748186	-0.0326441502325326	0.0366255146633794	0.373077442497207	-0.0304830816805273	0.0366272170690782	0.405551255275922	-0.00216106855200534	0.00249904138428215	-0.864759009433575	731
Ribulose	IGLV3	Survival_Years	0.989268449930358	0.69376360034056	0.843470949114335	-0.0628348412536101	0.151867133056672	0.679212910289864	-0.0142792374545739	0.0111375176024279	0.200332423639532	0.00106373979995739	0.0405110339154866	0.979060675419705	0.000166506181276596	0.0404943445261255	0.996720670855591	0.000897233618680755	0.00227867270612286	0.393752738719282	601
Ribulose	IGHV5-16	Survival_Years	0.989268449930358	0.17131413700089	0.223742846527236	0.219766061622866	0.128206906587499	0.0869480470672446	-0.0249520581106033	0.0109909929846493	0.0235004273294612	-0.0245085625103312	0.0372059753091588	0.510290197772377	-0.0190249469699791	0.0371735233485837	0.608962970846996	-0.00548361554035219	0.00400851018441212	-1.36799341602681	725
Ribulose	IGHV8-12	Survival_Years	0.989268449930358	0.681540431931973	0.0771356833221776	0.0452793709851584	0.109274846067065	0.678771866493271	-0.0467963717923273	0.0158075243389217	0.00320652386050497	-0.0274699100064233	0.0406119546578925	0.499073918109761	-0.0253509997272793	0.0403320886125309	0.529903204921003	-0.00211891027914419	0.00516351509624583	-0.410361980094675	575
Ribulose	IGKV8-16	Survival_Years	0.989268449930358	0.809684998878121	0.0221983019883194	-0.0260348675756719	0.105988680878637	0.806030711562351	0.0153577369764168	0.0125523765986368	0.221535343490174	-0.0180120375267172	0.0361297999608371	0.618254434010824	-0.0176122008782741	0.0361191040236545	0.625968093401581	-0.00039983664844301	0.00166022765061113	-0.240832423370271	769
Ribulose	IGKV20-101-2	Survival_Years	0.989268449930358	0.857102571410636	0.0064671302447672	-0.147749119594265	0.318591909371457	0.643233851380116	-0.0027062146103538	0.0138500894671551	0.845247677333104	0.0618266233985989	0.0689312587100393	0.370635914650257	0.061426782572486	0.0690972717791748	0.374884037070278	0.00039984082611291	0.00222055227378914	0.180063685432014	268
Ribulose	ANTXR2	Survival_Years	0.989268449930358	0.679258798866687	0.203556383510883	0.109663446279601	0.24814597986523	0.659599095888572	0.0516928541742801	0.0441370195435971	0.244648348935581	0.027848876262224	0.104118149674528	0.78971638575789	0.0221800597254437	0.104016493244773	0.83163059526227	0.0056688165367804	0.0137101870735086	0.413474776557493	111
Ribulose	IGLC1	Survival_Years	0.989268449930358	0.752210440288379	0.0228752399948642	0.032834151710228	0.0976756712394379	0.7368508212283	-0.0126375719827692	0.0137410311827062	0.358036253424042	-0.0181394361687279	0.0362346081824766	0.616796160120345	-0.0177244922129967	0.0362412484927066	0.624939744339051	-0.000414943955731172	0.00131425308417222	-0.315726065799969	759
Ribulose	IGKV6-29	Survival_Years	0.989268449930358	0.675813919377647	0.0810641714207902	0.077928352695479	0.183497902023911	0.671277133371257	-0.0292874517545929	0.012206711249758	0.0168457046998599	-0.028154520423537	0.0470783568587414	0.550126162608446	-0.0258721975536532	0.0468338751631528	0.580940370391062	-0.00228232286988374	0.00545772380410605	-0.418182185798164	467
Ribulose	GM42543	Survival_Years	0.989268449930358	0.523873989676209	0.0908374141880235	-0.426673879210106	0.371292245923704	0.252226978526702	0.0131323078986159	0.0171437144864129	0.44481871821166	-0.0616839746504227	0.0799062390034796	0.44129450138601	-0.0560807618963386	0.0803446061376099	0.486207924222668	-0.00560321275408398	0.00879093689367504	-0.637385164044963	181
Ribulose	IGHV1-82	Survival_Years	0.989268449930358	0.4498435436875	0.0417416490713985	0.206931308979385	0.160387934086472	0.197503338409687	-0.0105476052577649	0.0113131419952045	0.35155760155185	-0.0522890161539563	0.0434671740442598	0.229490017752873	-0.0501063863913694	0.0435351146122402	0.250236201994811	-0.00218262976258713	0.00288831468010335	-0.755675888649721	605
Ribulose	IGHV1-76	Survival_Years	0.989268449930358	0.491155217395652	0.0608514528775631	0.278552493109526	0.159693139835807	0.0816260572629989	-0.00782649765054027	0.0104449596228794	0.453969388315036	-0.0358264319055836	0.0405688748195268	0.377539926583224	-0.0336463414727097	0.0406880659094945	0.408608263210465	-0.00218009043287384	0.00316656091200598	-0.688472602755897	624
Ribulose	IGHV1-71	Survival_Years	0.989268449930358	0.87098086094418	0.0367863966601169	0.0183146542596542	0.112376651569778	0.870583362819948	-0.0236920079340028	0.0121137380650373	0.050876010598406	-0.0117954182367278	0.0365991408657944	0.747329024319253	-0.0113615073026996	0.0365282212701078	0.755865164928136	-0.000433910934028247	0.0026716562296821	-0.162412712087542	752
Ribulose	IGHV1-67	Survival_Years	0.989268449930358	0.462601110706736	0.073845260615937	0.121823606363141	0.15688385784124	0.437777696694017	-0.0253351994310403	0.0111828238916194	0.023870763621829	-0.0417958490074394	0.0411493969664755	0.31021743022205	-0.0387094236448207	0.0410171749737817	0.345722255789019	-0.00308642536261872	0.00420167345462777	-0.734570498147421	577
Ribulose	IGHV1-69	Survival_Years	0.989268449930358	0.444203732590617	0.34645301202577	0.0908399374196504	0.115515804998249	0.431912528591686	-0.0406214960460858	0.0122650397418326	0.000974912111521002	-0.0106509512996947	0.0374307466012919	0.776073884659567	-0.0069608971409757	0.0371791691931883	0.85153892970473	-0.00369005415871901	0.00482288222995882	-0.765113884763162	720
Ribulose	IGHV1-74	Survival_Years	0.989268449930358	0.794049363989286	0.0375633489406988	0.0358870497554598	0.134707339104788	0.790011847800185	-0.0146695259351591	0.0112065890401596	0.191005545645541	-0.0140148847738566	0.0380623345592877	0.712840294033324	-0.0134884387667325	0.0380430944180224	0.723039525211474	-0.000526446007124062	0.00201660224695945	-0.261055945919833	667
Ribulose	IGHV1-77	Survival_Years	0.989268449930358	0.403104140453807	0.198881805717368	0.148422659530634	0.159756748070917	0.353257098010048	-0.0209074166659821	0.0109031850535798	0.05567180227511	-0.0156029073362801	0.0415379852548761	0.707332827460514	-0.0124997729507998	0.0414716872269817	0.76321659508027	-0.00310313438548016	0.00371148262354062	-0.836090236769015	598
Ribulose	RARRES2	Survival_Years	0.989268449930358	0.755466058389418	0.142466040783327	0.392988506744973	0.118101900701815	0.000945686065999515	0.00582181114854391	0.0186111397252905	0.754563091622936	0.0160592998670969	0.0473515975672693	0.734649753175829	0.0137713949972795	0.0479585901129981	0.774124288363162	0.00228790486981751	0.00734621112269461	0.311440119485472	496
Ribulose	CDH1	Survival_Years	0.989268449930358	0.869258319593873	0.708549263480707	-0.0175996665688268	0.10596367521591	0.868166610297119	0.0263043328694802	0.0213637926734591	0.218932311993422	-0.000653373747852166	0.0459228388995946	0.988655270169668	-0.000190426260033978	0.0458955789801269	0.99669150879901	-0.000462947487818281	0.00281254957319163	-0.164600649969322	439
Ribulose	APOF	Survival_Years	0.989268449930358	0.92806373916033	0.0136501255277509	0.00669842872149331	0.0739813977380046	0.92791984400521	-0.0577761504453087	0.0485419160398972	0.234945635964786	-0.0283520781382837	0.0607769048690778	0.641216874903562	-0.0279650687127237	0.060733552861839	0.645540783926344	-0.000387009425560174	0.00428670993048957	-0.0902812254236141	310
Ribulose	LOXL1	Survival_Years	0.989268449930358	0.38555927280922	0.166698696761071	0.052678651571658	0.0330071556595138	0.110934628691566	-0.0431472871062714	0.0417347972890929	0.301557962694479	-0.0136350250355668	0.0368881464463254	0.711766136584813	-0.0113620841318334	0.0369518372011981	0.75856471505891	-0.00227294090373356	0.00261950465584997	-0.867698745508068	749
Ribulose	HAMP2	Survival_Years	0.989268449930358	0.744250907591408	0.0173086130126491	-0.164555051517342	0.194706291443822	0.398634878704988	0.00491938828417485	0.0139108360453441	0.723834622015969	-0.0467692120648036	0.0494352652414862	0.344796902778088	-0.0459597018722674	0.0495530432094975	0.354346545259516	-0.000809510192536202	0.00248141506672342	-0.326229256601202	359
Ribulose	IGKV1-117	Survival_Years	0.989268449930358	0.875120871829023	0.00757881602633168	0.0919176925949493	0.0781995792977266	0.240311447299134	-0.00343472179080093	0.0216590824704296	0.874054672280051	-0.0416571269996675	0.0405798027020222	0.305064860795394	-0.0413414152979516	0.0406630110183506	0.309732319256538	-0.000315711701716014	0.00200888970235594	-0.157157310003511	606
Ribulose	IGKV8-30	Survival_Years	0.989268449930358	0.510358307792491	0.139664811217553	0.0642964613865967	0.0919268146137983	0.48450800458736	-0.0286789657235418	0.0147232066718349	0.0518176596385378	-0.0132027244097938	0.0364377858927307	0.717206932836852	-0.0113587683975427	0.0363797994611082	0.75495802205269	-0.00184395601225124	0.00280117330683648	-0.658279874276582	754
Ribulose	IGKV6-15	Survival_Years	0.989268449930358	0.651987808646323	0.0420636468290672	0.0643066453750138	0.129223871681036	0.618926241764097	-0.013926457852002	0.0130513614095594	0.286389317372328	-0.0212906833793572	0.0408318187351245	0.602268552670801	-0.0203951195929385	0.0408356167944044	0.617654135080254	-0.000895563786418771	0.00198571838474892	-0.451002414691351	617
Ribulose	IGKV3-5	Survival_Years	0.989268449930358	0.842223017821773	0.0147809108342021	0.137017225580337	0.148032584638293	0.354966281821296	-0.00185544326283692	0.00910335613691479	0.838551362769955	-0.017199730851997	0.0363610935324763	0.636336457775209	-0.0169455031639015	0.0364063935036159	0.641745543613532	-0.000254227688095643	0.00127720012117663	-0.199050786075273	761
Ribulose	IGKV6-23	Survival_Years	0.989268449930358	0.842099418704567	0.00400637168007564	-0.0446704904600605	0.165761856131868	0.787723166698911	-0.00491004955356437	0.0165994366911976	0.767571239109654	0.0547463738403773	0.050066743070541	0.274981184415534	0.0545270395186364	0.050141172764255	0.277620214895821	0.000219334321740921	0.00110102729186697	0.199208796513123	360
Ribulose	IGKV6-32	Survival_Years	0.989268449930358	0.338598305542095	0.256800646472258	0.134795003270171	0.123522029661022	0.275546026872653	-0.022737022957379	0.0114204691267293	0.0468945091634474	-0.0119346938023575	0.0367579799844244	0.745521396918209	-0.00886985671846366	0.0367099595094855	0.80914808348796	-0.00306483708389385	0.00320275246126822	-0.956938483681702	708
Ribulose	IGKV3-9	Survival_Years	0.998771079162436	0.998771079162436	0.00137464760249083	0.000296645750497759	0.192598841621948	0.998771625437651	-0.00986791934599148	0.00914287457523611	0.280917929229115	-0.00212947400842138	0.0417139848477404	0.959304325066268	-0.00212654673208121	0.0417078558931529	0.959354284294408	-2.92727634024299e-06	0.00190055177048553	-0.00154022446833699	593
Ribulose	IGKV12-46	Survival_Years	0.989268449930358	0.818375129975647	0.0181874841320084	0.0251688052550625	0.108589253936574	0.816786708668801	-0.0245717124097707	0.0145222253016903	0.0911561009701948	-0.0340036389825087	0.0390074064863829	0.383702673257991	-0.0333851983380838	0.0389496948978131	0.391706710802192	-0.000618440644424921	0.00269314208511818	-0.229635357095459	642
Ribulose	IGKV14-111	Survival_Years	0.989268449930358	0.801532643327741	0.0167905437825354	0.0456018141500214	0.167746504301588	0.785824819368089	-0.00596648248083222	0.0090396011796546	0.509465642468011	-0.0162045034838761	0.0384640764099617	0.673684418814422	-0.015932421058656	0.0384831487735265	0.679004603446704	-0.00027208242522027	0.00108242369009485	-0.251364070936426	673
Ribulose	IGKV6-17	Survival_Years	0.989268449930358	0.784459606780401	0.0123740586600813	0.119791039149611	0.238899390945829	0.616471988765994	-0.00499466462800918	0.0153053381193381	0.744421080559602	-0.0483524510776074	0.060426019248338	0.424292464284709	-0.0477541350116144	0.0605525479020133	0.431007001083876	-0.000598316065993025	0.0021875306687076	-0.273512081248448	299
Ribulose	LDHA	Survival_Years	0.989268449930358	0.642451002719033	0.243149809499875	0.073932523878502	0.0582917941678254	0.205104905048372	-0.0117419936656195	0.023535677365272	0.618005027105943	-0.00357028956284286	0.0363304035677856	0.921743748930539	-0.0027021743357783	0.0363914787711115	0.940830304089198	-0.000868115227064635	0.0018698313092932	-0.464274623464714	734
Ribulose	MAN1A	Survival_Years	0.989268449930358	0.727275564469509	0.0526619421423957	0.00558911505711433	0.0157846877931151	0.723376750620304	-0.169713607325232	0.0841382681071659	0.0440497801595792	-0.0180120375267172	0.0361297999608371	0.618254434010824	-0.0170634886486187	0.0360578847096319	0.636193057459254	-0.000948548878098643	0.00271983846624263	-0.348751916656665	769
Ribulose	C1S2	Survival_Years	0.989268449930358	0.168832713564631	0.371355889796847	-0.0504027706425051	0.0334070997692825	0.13179269804518	0.132708502677976	0.0395633795884048	0.000836340993024624	-0.0180120375267172	0.0361297999608371	0.618254434010824	-0.011323161303929	0.0359364813291033	0.752783996671172	-0.00668887622278829	0.00486122834176504	-1.37596421162139	769
Ribulose	IGHE	Survival_Years	0.989268449930358	0.838996829069563	0.00726840174690593	-0.100350990763788	0.300308644970624	0.73847740039289	-0.00310645811398767	0.0121385712589817	0.798179905254132	0.0428892293464065	0.0652161014912487	0.511235739896712	0.0425774931969015	0.0653225975559485	0.514995847985425	0.00031173614950487	0.00153430961182607	0.203176821094052	347
Ribulose	COLEC11	Survival_Years	0.989268449930358	0.55389438866266	0.220213394062945	-0.0357325148999195	0.0249067508674041	0.151935724174474	0.0434305435649504	0.0668341653679642	0.516067669658166	-0.00704717599785328	0.0396872629964323	0.859125686307462	-0.0054952934528071	0.0397791777126076	0.890174802099864	-0.0015518825450462	0.00262171288164429	-0.591934592041552	600
Ribulose	MUCL2	Survival_Years	0.989268449930358	0.598717643979088	0.771537695346991	0.0884300354703153	0.144239270853679	0.540034183024839	-0.0104803261758172	0.0102173174650142	0.305387553725178	-0.0012012058789314	0.0379770737617218	0.974776811853273	-0.000274430263463368	0.0379863293915111	0.994237947782908	-0.000926775615467992	0.00176110886409715	-0.526245500412669	694
Ribulose	DPEP2	Survival_Years	0.989268449930358	0.798923355072515	0.27653775336037	-0.0508169101474568	0.0383696599198866	0.185879288488882	0.0113052895183508	0.0435509182978629	0.795271952046448	-0.00207747359868205	0.0406603240991852	0.95926831236322	-0.00150297371703681	0.0407524730403447	0.970592678648703	-0.000574499881645016	0.00225523370228605	-0.254740730888628	621
Ribulose	IGKV4-51	Survival_Years	0.989268449930358	0.896864168446913	0.0389136776379543	1.21335385310134	0.485573288987171	0.0142159270666344	-0.00273264827876247	0.0210530139252736	0.897009270417696	-0.0852057559055604	0.0980624504931177	0.387142633820803	-0.0818900865873529	0.101840676171614	0.423412136362575	-0.0033156693182072	0.0255791947333032	-0.129623678648895	115
Ribulose	GM5938	Survival_Years	0.989268449930358	0.842760058175466	0.0141119604453552	0.0269857789624028	0.133093408897831	0.839383293884089	-0.010152516847512	0.0105973122334426	0.33838201778395	-0.0194142817094706	0.0372075656517617	0.601987309629482	-0.0191403081339116	0.0372108614946727	0.607153894221139	-0.000273973575559031	0.00138116382575194	-0.198364285576241	728
Ribulose	HBB-BS	Survival_Years	0.989268449930358	0.786058840048797	0.0119247018164095	-0.0516377298320189	0.158386818845744	0.744503641409796	0.00434565776447355	0.00886868795187523	0.624286290188533	-0.018818072354271	0.0373032705223855	0.614094351937279	-0.0185936724526866	0.0373261718268104	0.618540475407642	-0.000224399901584301	0.000826726222743073	-0.271431938906865	737
Ribulose	GM20547	Survival_Years	0.989268449930358	0.1310838076215	0.337795684212435	-0.0481000158190123	0.0213881861279421	0.0248130496137259	0.126494522648214	0.0620914269340209	0.0419842480402931	-0.0180120375267172	0.0361297999608371	0.618254434010824	-0.0119276489863196	0.0361763209038593	0.74171386641273	-0.00608438854039752	0.00402981870022484	-1.50984175542638	769
Ribulose	C7	Survival_Years	0.989268449930358	0.759902091884728	0.0237191221816151	-0.00990963353995211	0.0308750539341746	0.748332277445593	0.0431125648706992	0.0431046357772924	0.317550208379594	-0.0180120375267172	0.0361297999608371	0.618254434010824	-0.0175848078078811	0.0361323158907996	0.626631339040143	-0.000427229718836042	0.00139796018285031	-0.30560936146619	769
Ribulose	C1QTNF3	Survival_Years	0.989268449930358	0.271183091927315	0.132293362638234	-0.145851727976944	0.0949304185058266	0.124958882980723	0.0274046954710597	0.0173820436645113	0.115406397897171	-0.0302133237029143	0.0407369013578361	0.45857389297584	-0.0262163015137782	0.0407661274842862	0.520408357365545	-0.003997022189136	0.0036325267928243	-1.1003421081523	633
Ribulose	HSPG2	Survival_Years	0.989268449930358	0.486336122842149	0.0793301317079731	-0.0859887350710723	0.0664475111997956	0.196078601679964	0.017989325342423	0.0217836247777183	0.409199138572402	-0.0194992658864005	0.0375974526456257	0.604186921032411	-0.0179523865554235	0.0376529339286952	0.633669154801021	-0.00154687933097694	0.00222205513535365	-0.696148041677981	706
Ribulose	CP	Survival_Years	0.989268449930358	0.0592945158996685	0.659185016015368	0.0392394102146501	0.018699305776413	0.0362059034223146	-0.302585211667774	0.0703411006981479	1.92377011032786e-05	-0.0180120375267172	0.0361297999608371	0.618254434010824	-0.00613877228119858	0.0358147519200818	0.863953650073739	-0.0118732652455185	0.00629546381110259	-1.88600325596011	769
Ribulose	C1S1	Survival_Years	0.989268449930358	0.528233823939806	0.137158171060685	-0.0220145664320716	0.0340612381186441	0.518271310152214	0.112221066531742	0.0388796217088308	0.00401122753800384	-0.0180120375267172	0.0361297999608371	0.618254434010824	-0.0155415394024763	0.0359616201817615	0.665744324812442	-0.00247049812424096	0.00391704598604428	-0.630704396385156	769
Ribulose	C6	Survival_Years	0.989268449930358	0.737146154957359	0.0843699040624421	0.0230302408814075	0.0682837350435284	0.73600735296361	-0.0659860175116572	0.0193510977118727	0.000685207086169812	-0.0180120375267172	0.0361297999608371	0.618254434010824	-0.0164923636486191	0.0358748531086554	0.645853451642061	-0.00151967387809824	0.00452775796275173	-0.335634963396909	769
Ribulose	IL1RAP	Survival_Years	0.989268449930358	0.182376202991492	0.391250934694257	-0.0379308379894586	0.0265788609329905	0.15397301569485	0.185791479746233	0.0496358489968447	0.000195939387588384	-0.0180120375267172	0.0361297999608371	0.618254434010824	-0.0109648110086411	0.0358645017522734	0.759897595804878	-0.00704722651807616	0.0052848611357533	-1.33347430273996	769
Ribulose	CFHR4	Survival_Years	0.989268449930358	0.586376740184078	0.0575290957029432	-0.145333866160068	0.11189524698407	0.194405537260882	0.007129902052824	0.0118989627479338	0.549221473993451	-0.0180120375267172	0.0361297999608371	0.618254434010824	-0.0169758212960377	0.0361868655440022	0.63912597357626	-0.00103621623067952	0.00190447991573865	-0.544094071098474	769
Ribulose	IGHG2C	Survival_Years	0.989268449930358	0.072484567005031	0.528429232584592	0.548279289149798	0.162115285346507	0.000757488033361154	-0.0173599246878128	0.00818994758516146	0.0343686438907859	-0.0180120375267172	0.0361297999608371	0.618254434010824	-0.0084939503591892	0.0363231116306813	0.815170932515647	-0.00951808716752806	0.00529941848621937	-1.79606256653988	769
Ribulose	CTSS	Survival_Years	0.989268449930358	0.485827687166436	0.124150618279149	-0.0599703001754138	0.0825968488036035	0.468621886819591	-0.13986872648133	0.0562462031187068	0.013687098724098	0.0675628492914803	0.0676725890114163	0.31926155133966	0.059174879779242	0.0669258914636822	0.377627052756459	0.00838796951223821	0.0120350763682337	0.696960223233652	231
Ribulose	ALBFM1	Survival_Years	0.989268449930358	0.428891000775603	0.0512556108215991	-0.143024032954212	0.155798418148237	0.359139588541023	0.0250321298799857	0.0160534134958537	0.119676145008091	-0.0698498391001615	0.0514661852562396	0.175443509579692	-0.0662696429312923	0.0514303966293517	0.198268956224414	-0.00358019616886919	0.00452564499225943	-0.791090811363393	448
Ribulose	ITIH1	Survival_Years	0.989268449930358	0.381875103970302	0.114255196784815	-0.0199948678780124	0.0149110991402215	0.180353523895964	0.102924855751291	0.0892328617740171	0.249103789891053	-0.0180120375267172	0.0361297999608371	0.618254434010824	-0.0159540686346067	0.0361657410884505	0.659242931590831	-0.00205796889211055	0.00235345297986302	-0.874446572639973	769
Ribulose	H2-D1	Survival_Years	0.989268449930358	0.764092140041177	0.0699570094171588	0.0165960090502132	0.0551537647389036	0.763579802855065	-0.105963145998654	0.0256153598830134	3.96756645602054e-05	-0.025137800266679	0.03719438925125	0.499367154282709	-0.0233792349366965	0.0367619887911158	0.52501631001048	-0.00175856532998272	0.00585970740708019	-0.300111457418142	707
Ribulose	CTSA	Survival_Years	0.989268449930358	0.575851788535523	0.0477685682391579	-0.0433285249424376	0.0566991545614364	0.445401742555421	0.0465569006808506	0.0566886434887862	0.412191506871356	-0.0422294807391611	0.0537525505135616	0.432750050828327	-0.0402122389067682	0.0538398796195042	0.455761467240413	-0.00201724183239282	0.00360573193773862	-0.559454187728098	306
Ribulose	ITIH2	Survival_Years	0.989268449930358	0.386741760237144	0.126815329457626	-0.0138200097228832	0.0137806665161596	0.316259990763576	0.165282262383042	0.0964476602746804	0.0870050824629026	-0.0180120375267172	0.0361297999608371	0.618254434010824	-0.0157278350535634	0.0361070313549394	0.663262480139012	-0.00228420247315378	0.0026390450504322	-0.865541296000116	769
Ribulose	APON	Survival_Years	0.989268449930358	0.655900510251818	0.0207393246857511	0.0286866497397315	0.0316157998028457	0.364523574259329	-0.0219633848118292	0.0429387355260991	0.609153986385848	-0.0303797706406883	0.0364585876464787	0.404969222063805	-0.0297497147134926	0.0364980357120433	0.415281633828531	-0.000630055927195883	0.0014140123744233	-0.445580207494895	754
Ribulose	RBP4	Survival_Years	0.989268449930358	0.93465017887206	0.0118996333066855	-0.00252513989988493	0.0307692365986509	0.934615692245984	0.0848810957697676	0.0431690269888082	0.0496451860164608	-0.0180120375267172	0.0361297999608371	0.618254434010824	-0.0177977008850431	0.036059915903524	0.621764810224251	-0.000214336641674194	0.00261400040454129	-0.0819956421207235	769
Ribulose	H9H9R5	Survival_Years	0.989268449930358	0.956020205080468	0.0143977754089045	0.0144646227636255	0.261468674489989	0.955949922474513	0.0155928115624437	0.0222936247342473	0.485274694791619	0.0156652073441537	0.0747599577761942	0.834285145306772	0.0154396632070785	0.0748766406232457	0.836889406927034	0.000225544137075047	0.00408976456943885	0.0551484402697521	191
Ribulose	H2-T3	Survival_Years	0.989268449930358	0.424495253348926	0.0968459791940399	-0.0355854445917582	0.0349647918183736	0.309130381012571	0.0490198571794361	0.0380457778016068	0.197996300946312	-0.0180120375267172	0.0361297999608371	0.618254434010824	-0.0162676441151624	0.0361390001796294	0.652741360861595	-0.00174439341155472	0.00218418636593103	-0.798646781595103	769
Ribulose	HSPA4	Survival_Years	0.989268449930358	0.518046128225718	0.0622623885301084	0.0520281971029309	0.0706552366171905	0.462203232194969	-0.0685400501485566	0.0508021207351013	0.178521908442761	-0.0572739871174302	0.0566198920403974	0.312738010443281	-0.0537079718788564	0.0565882545622668	0.343496906950843	-0.00356601523857387	0.00551707143933623	-0.64636017093208	274
Ribulose	F10	Survival_Years	0.989268449930358	0.226354648915023	0.280796201730255	-0.0219460663985868	0.0164376897367797	0.182253729320621	0.230460968770727	0.0805722316487367	0.0043522574914401	-0.0180120375267172	0.0361297999608371	0.618254434010824	-0.0129543258037922	0.0359985057375917	0.719057067695131	-0.00505771172292502	0.00418060907570282	-1.20980259845863	769
Ribulose	GRN	Survival_Years	0.989268449930358	0.677732079190376	0.0675600308002216	0.0296729907520127	0.0702689778792578	0.672999927664473	-0.0620226844566107	0.0265154032902708	0.0197136585310827	-0.0272409369933262	0.0423433334610359	0.520294953854577	-0.0254005384510301	0.042166977111873	0.547188505338838	-0.00184039854229601	0.00442872030790408	-0.415559894132712	541
Ribulose	MYH10	Survival_Years	0.989268449930358	0.884127213831299	0.0301786869296326	0.0412491975541723	0.282290196264356	0.883977292396399	-0.040232594468956	0.0200029805499355	0.0456963106492488	-0.0549912009504076	0.0788602987911139	0.48644338631279	-0.0533316387130406	0.0782465629696401	0.496327368719783	-0.00165956223736687	0.0113871996051193	-0.145739276987889	214
Ribulose	GHR	Survival_Years	0.989268449930358	0.751201974965388	0.148525189592937	0.222750037722459	0.0748436029064925	0.0030974476030204	-0.00959843899831792	0.0301014754971047	0.74999410757918	-0.0143952191194759	0.0447813216456237	0.748034542570293	-0.0122571664705239	0.0453308360586327	0.786998710547051	-0.00213805264895203	0.00674347853566156	-0.317054860877122	424
Ribulose	H2-Q2	Survival_Years	0.989268449930358	0.644695696813362	0.0525618030723042	-0.025523929802844	0.0514962953536407	0.620307005841866	0.0353541907778267	0.0281039116520516	0.208838127362125	-0.0171679400420927	0.037449395444873	0.646792160340286	-0.0162655621584432	0.0374399742927892	0.664106542418021	-0.000902377883649604	0.00195682688641468	-0.461143440901382	698
Ribulose	CFHR1	Survival_Years	0.989268449930358	0.64025386552954	0.108644799621618	0.0376169514540175	0.0788474765746156	0.633451763104134	-0.0410818866777308	0.0176729046872328	0.0203830905055653	-0.0142241077546076	0.0368255273916994	0.699424930864042	-0.0126787324178118	0.0367152656645462	0.729954162761874	-0.00154537533679565	0.0033067199468961	-0.467343882038221	726
Ribulose	PRDX6	Survival_Years	0.989268449930358	0.814115562198753	0.0164825201400569	0.0626783382084259	0.0644985277084453	0.331648743514573	-0.00754941249989037	0.0311547815865009	0.808636069890007	-0.0287082694832014	0.0440272635140053	0.514676093439155	-0.0282350848532585	0.0441136467440486	0.52244334137096	-0.000473184629943046	0.00201252357208829	-0.235120043564035	508
Ribulose	TIMP2	Survival_Years	0.989268449930358	0.66858113412073	0.0286900732772013	-0.0243303991220673	0.0469919120937571	0.605112703321983	0.0604117957324327	0.0793721395835885	0.447347914987302	-0.0512317653443885	0.0572479279587777	0.371746792064074	-0.0497619222425376	0.0573315552733224	0.386297651558009	-0.00146984310185089	0.00343344169297805	-0.428096130147472	263
Ribulose	KNG2	Survival_Years	0.989268449930358	0.743168324389178	0.0639087609373059	0.00517186815860929	0.0156612193253484	0.74131695552257	-0.222574699312964	0.0846389631734018	0.00872464431998513	-0.0180120375267172	0.0361297999608371	0.618254434010824	-0.0168609105264284	0.0359883370529568	0.639558352539107	-0.00115112700028875	0.00351316920146717	-0.327660563518552	769
Ribulose	IGF1	Survival_Years	0.996505928942455	0.983479707649089	0.000651304808822935	0.0223315592985493	0.0560282950198209	0.69032430864977	-0.00051317496427412	0.0247496977055731	0.983463164814894	-0.017595443776823	0.0370532700986618	0.635025466456218	-0.0175839837796776	0.0370833165402595	0.635520050055193	-1.14599971452184e-05	0.000553446707805465	-0.0207065955648372	747
Ribulose	OLFM1	Survival_Years	0.989268449930358	0.36941923014103	0.222143525631278	-0.0435502352834142	0.0404045050871837	0.281463605677402	0.0553027144696547	0.0341147104872522	0.10544421984047	-0.0108418474953106	0.0367961934505544	0.768350402500979	-0.00843340126834545	0.0367841572658289	0.818727260512582	-0.00240844622696493	0.0026833208779591	-0.897561766372408	743
Ribulose	LRG1	Survival_Years	0.989268449930358	0.537038717847802	0.287314498363568	0.0215667102129105	0.0347764605369167	0.535349064206352	-0.239958689823566	0.0372594642328566	2.15319408496059e-10	-0.0180120375267172	0.0361297999608371	0.618254434010824	-0.0128369180002227	0.0351859282426115	0.71534235408743	-0.00517511952649452	0.00838351378174011	-0.617297193184832	769
Ribulose	CEACAM1	Survival_Years	0.989268449930358	0.524859307963938	0.468613577369478	0.192529590823203	0.188379923394693	0.308360049764728	-0.0220375119893424	0.0271324955718335	0.417920065757631	-0.00905409781314178	0.0635642514040235	0.886917382937203	-0.00481122464707208	0.0638481984479824	0.940030763557908	-0.00424287316606953	0.00667251833160593	-0.635872837691907	175
Ribulose	2210010C04RIK	Survival_Years	0.998256632533326	0.993480498333728	0.000610356408119466	-0.00038769475597165	0.0474183396560307	0.993479821938699	0.0104062871996418	0.0444270611651781	0.814901082366503	-0.00661001166329423	0.0468254024922828	0.887798647713577	-0.0066059772003177	0.0468701731293908	0.887973193633881	-4.03446297643604e-06	0.00049374937910333	-0.00817107453129927	527
Ribulose	CST6	Survival_Years	0.989268449930358	0.6736737779018	0.0193170139863267	0.0712689418566356	0.0828447365446852	0.390048588171385	-0.0110500308185967	0.0228813626477192	0.629357592927123	-0.0407684129898149	0.0425237402003575	0.338158869423513	-0.0399808889858903	0.0425873577368526	0.348285487428597	-0.000787524003924597	0.00187010873489449	-0.421111344613355	536
Ribulose	PPBP	Survival_Years	0.989268449930358	0.926855458240651	0.0104363749970364	0.230867313516473	0.195831608593882	0.239669298203201	-0.00209365109481781	0.022736941164289	0.92671487545575	-0.0463145109138629	0.0669386879437789	0.489710653481632	-0.0458311553101614	0.06729041437494	0.496508733750748	-0.00048335560370141	0.00526520432921366	-0.0918018700659995	249
Ribulose	TRY5	Survival_Years	0.989268449930358	0.724672051391165	0.0452653329725254	0.0544234751321891	0.0452551621327511	0.229546930915639	-0.0116633807333419	0.0316616339770659	0.71270616791005	-0.0140231313814385	0.0376143727223719	0.709402034031687	-0.0133883696701402	0.0376773764589958	0.722441842504159	-0.000634761711298284	0.00180216558157072	-0.352221637006874	722
Ribulose	GP5	Survival_Years	0.989268449930358	0.574792687027222	0.11275919588494	0.125950135363792	0.080672895952866	0.119549127753845	-0.024125836229361	0.0401322097212883	0.548202118203929	-0.0269481554475906	0.0552632881951532	0.626176334721992	-0.0239095031087379	0.0555542476200296	0.667236945166957	-0.00303865233885268	0.00541642389046068	-0.561007114713512	315
Salicylamide	Methionine (+)	Survival_Years	0.996632122310379	0.353492511152415	0.0469189106386075	-0.0156702769546942	0.0135936694478566	0.249383017758082	0.0838182059016834	0.0536094856426471	0.118367625995284	-0.0279941388759392	0.0197630196936127	0.157056052906268	-0.0266806843756143	0.0197614656532567	0.177388805490343	-0.00131345450032496	0.00141561022650889	-0.927836261513976	767
Salicylamide	3-Indoleacetonitrile	Survival_Years	0.996632122310379	0.59392947830066	0.0355713652539909	-0.00703349031208011	0.0128921242676408	0.585531044222199	0.14196303856714	0.0564803100064278	0.0121677314901363	-0.0280702089814618	0.0197853247879712	0.156400210117754	-0.0270717133250263	0.0197179471745279	0.170188993109691	-0.000998495656435432	0.00187282176073461	-0.533150392295619	766
Salicylamide	Indole-3-carboxylic acid	Survival_Years	0.996632122310379	0.885860565936031	0.00234425831532984	-0.00586099114414546	0.039637473524528	0.882490443813803	0.0110743861693895	0.0185143414010887	0.549925472017025	-0.0276875969005602	0.0197647065718055	0.161683065250019	-0.0276226900212945	0.0197737519793863	0.16285987602416	-6.49068792656389e-05	0.000452174109304944	-0.143543997610589	759
Salicylamide	Pregabalin	Survival_Years	0.996632122310379	0.943857923580307	0.00268732259128821	0.0294159919097721	0.0201237192055883	0.144235728792677	-0.00255742801588069	0.0362736781051701	0.943811997111016	-0.0279941388759392	0.0197630196936127	0.157056052906268	-0.0279189095941142	0.0198051934412045	0.159059454627714	-7.52292818249709e-05	0.00106826663347535	-0.0704218211704605	767
Salicylamide	2-Aminooctanoic acid (+)	Survival_Years	0.996632122310379	0.727393033491523	0.0117911846189914	0.0307980631379417	0.0247285042825755	0.213364593077694	-0.010717688909769	0.0295164696341704	0.716628321324431	-0.0279941388759392	0.0197630196936127	0.157056052906268	-0.0276640548162034	0.0197956012439043	0.162690611127404	-0.000330084059735884	0.000946897173687393	-0.348595464120434	767
Salicylamide	Methylguanidine	Survival_Years	0.996632122310379	0.948196090876963	0.00323511709653735	0.0465957146463452	0.024415672649354	0.0567248873229916	-0.00194361902092847	0.0298972587779583	0.948183810817787	-0.0279941388759392	0.0197630196936127	0.157056052906268	-0.0279035745586589	0.0198254438268651	0.159714107318183	-9.05643172803919e-05	0.0013938921666913	-0.0649722549882503	767
Salicylamide	1-Phenyl-1-pentanone	Survival_Years	0.996632122310379	0.418647639661712	0.037731204538118	0.0235352170992677	0.0155552242644687	0.130707437082034	-0.0448796616296948	0.0468979558720701	0.338900870377031	-0.0279941388759392	0.0197630196936127	0.157056052906268	-0.0269378862961427	0.0197949498499606	0.173980483555365	-0.00105625257979654	0.00130599923124837	-0.808769679586179	767
Salicylamide	Phenylalanine (+)	Survival_Years	0.996632122310379	0.574557231649994	0.0165857350434801	-0.00618119273652822	0.00830843146227732	0.457134972234637	0.0751154979237061	0.0878143766897055	0.392615048826939	-0.0279941388759392	0.0197630196936127	0.157056052906268	-0.0275298355057726	0.0197740840904156	0.164278620214265	-0.000464303370166712	0.000827115471493232	-0.56135253923915	767
Salicylamide	Carnitine	Survival_Years	0.996632122310379	0.352269487722979	0.046617296236004	0.013286390747066	0.0113230317924564	0.241017995710997	-0.098221638193177	0.0643650063451529	0.127438741621756	-0.0279941388759392	0.0197630196936127	0.157056052906268	-0.0266891278110878	0.0197636667324937	0.177300072584768	-0.00130501106485149	0.00140294166660917	-0.930196241163495	767
Salicylamide	N-acetylasparagine (+)	Survival_Years	0.996632122310379	0.373283942448558	0.0413636094427108	-0.0335144103535767	0.0327471188297179	0.306447926691002	0.0405753147342839	0.022473397819903	0.0714174515678119	-0.0328757032220251	0.0197782811698191	0.0969054644836078	-0.0315158454737948	0.0197616747070457	0.111197241478138	-0.00135985774823032	0.00152734846979985	-0.890338894573624	753
Salicylamide	Dimethylysine	Survival_Years	0.996632122310379	0.896041246089027	0.0120207232957883	0.00167192665501227	0.0127869937557933	0.896007220183151	-0.201270669573162	0.0566003029843541	0.000400734687806227	-0.0279941388759392	0.0197630196936127	0.157056052906268	-0.0276576290786077	0.0196083159776429	0.15881482197777	-0.000336509797331536	0.00257538598212991	-0.130663830457458	767
Salicylamide	Arginine (+)	Survival_Years	0.996632122310379	0.1877739434843	0.0925237684552748	-0.0202433445886196	0.00961243116011493	0.0355473068479795	0.127949371810739	0.075792363692184	0.0918065561421295	-0.0279941388759392	0.0197630196936127	0.157056052906268	-0.025404015652477	0.0197977047761512	0.199834625794685	-0.00259012322346221	0.00196639615126829	-1.31719298870252	767
Salicylamide	Glucosamine	Survival_Years	0.996632122310379	0.340142267554199	0.0577880435483795	-0.0322768221473352	0.0160092027455094	0.0441494879732165	0.0494096467388885	0.0456341612391565	0.279283144562242	-0.027597168587627	0.0197816632833259	0.163411741059826	-0.0260023822074733	0.0198341055895781	0.190271097982463	-0.00159478638015376	0.00167188679538091	-0.95388418914477	766
Salicylamide	Tyrosine (+)	Survival_Years	0.996632122310379	0.465934749505759	0.0350937124473035	-0.0121804732273862	0.0150122848609796	0.417417939062516	0.0806551799410597	0.0485330846947469	0.0969684665439429	-0.0279941388759392	0.0197630196936127	0.157056052906268	-0.0270117206160172	0.0197481943034125	0.171791650497676	-0.00098241825992209	0.0013474223068402	-0.729109392752992	767
Salicylamide	N6-acetyllysine	Survival_Years	0.996632122310379	0.342345652919574	0.116720345174946	0.0507514368791634	0.0109940698720164	4.61188981330357e-06	-0.0643821289287774	0.066353540281824	0.332222373873483	-0.0279941388759392	0.0197630196936127	0.157056052906268	-0.0247266533234642	0.0200486510387198	0.217847081665794	-0.003267485552475	0.003441121959695	-0.949540757562867	767
Salicylamide	N-acetylglutamine (+)	Survival_Years	0.996632122310379	0.347828490312994	0.702444440398128	-0.0431773240820113	0.0282852533075592	0.127490902070163	0.0417591782809714	0.0350741305264042	0.234352705110398	-0.00256682161654531	0.0226971388842644	0.910002521849355	-0.000763772042509305	0.0227385708960003	0.973217516725257	-0.00180304957403599	0.00192056994687984	-0.938809636673333	554
Salicylamide	Trimethyllysine	Survival_Years	0.996632122310379	0.408006834800684	0.0380163026175959	0.017571167331618	0.0121503212982971	0.148562447897148	-0.060567043437786	0.0600360699584481	0.313382242217183	-0.0279941388759392	0.0197630196936127	0.157056052906268	-0.0269299052209125	0.0197909149786728	0.174020241796718	-0.00106423365502671	0.00128622867524492	-0.827406257930042	767
Salicylamide	Gly-asp	Survival_Years	0.996632122310379	0.898977605031969	0.00493790144119501	0.0281095462755984	0.0189334540584821	0.138066546126898	-0.00491902122370395	0.0386048739043632	0.898643224110969	-0.0280020685639472	0.0197757218610591	0.157205513695956	-0.0278637971092289	0.0198187369585071	0.160168630684212	-0.000138271454718357	0.00108915476086959	-0.126952991150642	766
Salicylamide	Homocitrulline (+)	Survival_Years	0.996632122310379	0.254346499476759	0.0753775299668191	0.0350672152244149	0.0162737609272995	0.0314996383906465	-0.0601738412506524	0.0448001627443016	0.179635487318582	-0.0279941388759392	0.0197630196936127	0.157056052906268	-0.0258840098339228	0.0198145815190643	0.191856496501186	-0.0021101290420164	0.0018512250091657	-1.13985551814006	767
Salicylamide	Spermine	Survival_Years	0.996632122310379	0.663407543067501	0.0275858874943219	0.0269714370644777	0.0287911110917943	0.349291082067427	-0.0183781634949255	0.0373942462923736	0.623298436044333	-0.0179688067011109	0.0247211130486051	0.467633393125535	-0.0174731212210469	0.0247594385150704	0.480676866645429	-0.000495685480064064	0.00113894813348442	-0.435213391629694	560
Salicylamide	Gly-glu (+)	Survival_Years	0.996632122310379	0.778305822094612	0.00526550349575444	-0.0048505661832826	0.0155054903020406	0.754499483262755	0.0303888722557618	0.047064379747694	0.51868395834291	-0.0279941388759392	0.0197630196936127	0.157056052906268	-0.0278467356398273	0.0197721921731469	0.159442943831754	-0.000147403236111893	0.000523583752118481	-0.281527521653379	767
Salicylamide	Acetoacetic acid (+)	Survival_Years	0.996632122310379	0.480478289218423	0.0272654704914628	0.00749439980994357	0.00625141697417582	0.230980101364043	-0.101845829794551	0.11670712321464	0.383133299426776	-0.0279941388759392	0.0197630196936127	0.157056052906268	-0.0272308655084834	0.0197855728118565	0.169149351300317	-0.000763273367455832	0.00108183858430318	-0.705533504286555	767
Salicylamide	2-Piperidinone	Survival_Years	0.996632122310379	0.691852019524196	0.0133486553496974	0.0260310877230907	0.0213033225280817	0.222127812106751	-0.0143553014626816	0.0342611527915075	0.67534147568614	-0.0279941388759392	0.0197630196936127	0.157056052906268	-0.0276204547642728	0.0197942302005681	0.163324140206155	-0.000373684111666477	0.000942830135448903	-0.3963429865217	767
Salicylamide	Phosphocreatine (+)	Survival_Years	0.996632122310379	0.418781380059642	0.0289866581657946	0.0618530695302686	0.0555200015125223	0.265640662649662	-0.0181632896719612	0.0154545162650229	0.240294093559724	-0.0387576661149558	0.0224631677736369	0.0849086912271849	-0.0376342108959776	0.0224772545005449	0.0945240410826044	-0.00112345521897822	0.00138949100974112	-0.808537234931473	718
Salicylamide	Kynurenine (+)	Survival_Years	0.996632122310379	0.414148451884114	0.106242003088743	0.0216903544043833	0.0262055035060501	0.40810816251582	-0.137118708780673	0.0273910764968119	6.96763507940186e-07	-0.0279941388759392	0.0197630196936127	0.157056052906268	-0.025019985487015	0.0194559401998688	0.198855480424306	-0.00297415338892422	0.00364205067051643	-0.816615049593064	767
Salicylamide	Gly-his (+)	Survival_Years	0.996632122310379	0.308108067791271	0.0581273840975267	-0.0386160392732286	0.0281807741997608	0.171032147195362	0.041307176935536	0.0270905862903514	0.127765052983389	-0.0274417917058259	0.0202464710679473	0.175730395706137	-0.025846672139017	0.0202544256212804	0.202342817427737	-0.00159511956680886	0.00156507035164655	-1.01919991336536	734
Salicylamide	Tryptophan (+)	Survival_Years	0.996632122310379	0.0708694118388298	0.184928761714588	-0.0283440989245576	0.0131628398795504	0.0316168668032833	0.182645475919798	0.0550445473293956	0.000950938101255193	-0.0279941388759392	0.0197630196936127	0.157056052906268	-0.0228172174383456	0.019691527112009	0.246942494566292	-0.00517692143759364	0.00286601519787184	-1.80631332361314	767
Salicylamide	Ala-gln (+)	Survival_Years	0.996632122310379	0.962579431918966	0.00227407492174885	-0.0416752134020157	0.0224271816460219	0.0635342903579928	0.00152754512759493	0.0325481240846018	0.962580291333778	-0.0279941388759392	0.0197630196936127	0.157056052906268	-0.0279304781067655	0.0198229305588821	0.159259696688119	-6.36607691737278e-05	0.00135688256522189	-0.046916933569205	767
Salicylamide	N-acetylgalactosamine	Survival_Years	0.996632122310379	0.54963365706806	0.0230273584021193	0.0178901993698594	0.0133786346770569	0.181567397727369	-0.0367007158007542	0.0548582584852894	0.503701279998581	-0.0285131759894617	0.0198085625895019	0.150456018419919	-0.0278565928667697	0.0198403606838954	0.160734395324099	-0.000656583122692039	0.00109739772066829	-0.598309172988073	762
Salicylamide	Gly-phe	Survival_Years	0.996632122310379	0.262804472020466	0.0697546611482217	-0.0414529815675701	0.0314186167804394	0.187530324977781	0.0584732624737847	0.0276148161366597	0.0346189679337435	-0.0347488043325299	0.0216641546266704	0.10922838935961	-0.0323249132610085	0.0216338535222936	0.135637638706832	-0.00242389107152148	0.00216459980730576	-1.11978716035204	649
Salicylamide	Propionylcarnitine	Survival_Years	0.996632122310379	0.268221019284204	0.0658962143060921	0.0259178125034765	0.0143569925534984	0.0714468372371102	-0.0711752882090628	0.0507757704858118	0.161411137713419	-0.0279941388759392	0.0197630196936127	0.157056052906268	-0.0261494311012559	0.0197938377698206	0.186883774058566	-0.00184470777468339	0.00166614885248541	-1.10716864938665	767
Salicylamide	Carnosine (+)	Survival_Years	0.996632122310379	0.879705964921845	0.00455137478852131	-0.0033301832436441	0.021811029552757	0.878689873666142	0.0382597018195587	0.0334377965368363	0.252912035673666	-0.0279941388759392	0.0197630196936127	0.157056052906268	-0.027866727058033	0.0197591720865319	0.158869843568121	-0.000127411817906314	0.000841880277245542	-0.151341967913988	767
Salicylamide	Acetylcarnitine	Survival_Years	0.996632122310379	0.329879409530224	0.0529901548257286	0.0214866208284309	0.0124871670201334	0.0857274042712596	-0.0690389505680728	0.0584014726539829	0.237531907385435	-0.0279941388759392	0.0197630196936127	0.157056052906268	-0.0265107251226903	0.0197974799381318	0.180954538359521	-0.00148341375324897	0.00152245434922353	-0.974356803542601	767
Salicylamide	Diethanolamine	Survival_Years	0.996632122310379	0.596986071608505	0.019899728313075	0.0313149534050667	0.0236614936210229	0.186095744193956	-0.0177894487270591	0.0308432854511114	0.564272638550494	-0.0279941388759392	0.0197630196936127	0.157056052906268	-0.0274370631179495	0.0197955867034576	0.166162533952354	-0.000557075757989681	0.00105359180792175	-0.528739644519955	767
Salicylamide	Hist-ser (+)	Survival_Years	0.996632122310379	0.389296274872983	0.0401209092432613	-0.0480537808613715	0.0445313197036928	0.280897284992972	0.0233727770229973	0.0163693951330419	0.153765575668893	-0.0279941388759392	0.0197630196936127	0.157056052906268	-0.0268709885707545	0.0197647101288528	0.174392411379294	-0.00112315030518481	0.00130463209867278	-0.86089427534966	767
Salicylamide	Hypotaurine (+)	Survival_Years	0.996632122310379	0.886633977872539	0.00919685370222777	0.0583832746190512	0.0236381798181919	0.0137425145287526	-0.00440979032851042	0.0308802809506541	0.886485176522369	-0.0279941388759392	0.0197630196936127	0.157056052906268	-0.0277366808761774	0.0198582308665212	0.162916091640973	-0.00025745799976186	0.00180590286068278	-0.142564700110458	767
Salicylamide	Biotin	Survival_Years	0.996632122310379	0.881220560734834	0.00460603208375881	-0.0341365703433771	0.0291132433166393	0.241358962242963	0.00377723656837109	0.0250728673333144	0.880292977309215	-0.0279941388759392	0.0197630196936127	0.157056052906268	-0.0278651969741194	0.0197947026471304	0.159640948542108	-0.000128941901819776	0.000862937189918552	-0.149422117074298	767
Salicylamide	Valerylcarnitine	Survival_Years	0.996632122310379	0.948111682881985	0.000326135627497635	0.00455870541836365	0.0265540540339151	0.863739816437579	-0.00195539309133078	0.0278042750831916	0.943952760575063	-0.0273323744139089	0.0198661256382545	0.169299718353977	-0.0273234603528284	0.0198801767748908	0.169740536957028	-8.91406108048048e-06	0.00013697446583145	-0.065078268612848	758
Salicylamide	Cytidine (+)	Survival_Years	0.996632122310379	0.343827634573742	0.0488484971699344	0.0163081128785987	0.0138705411350849	0.240081072385641	-0.0838522288774819	0.0525357003944241	0.110897493942325	-0.0279941388759392	0.0197630196936127	0.157056052906268	-0.0266266672622832	0.0197608005468935	0.178252074558058	-0.00136747161365607	0.00144456906728423	-0.946629444466019	767
Salicylamide	Gamma-glutamylcysteine	Survival_Years	0.996632122310379	0.888722187656098	0.0188279421162485	-0.152533381122605	0.037274574359451	4.77979750462929e-05	0.00307173104219545	0.0219404431454237	0.888698480945358	-0.0248854345776316	0.0214515408859244	0.246419366922229	-0.0244168930558662	0.0217261223746483	0.261468828015185	-0.000468541521765336	0.00334860802929363	-0.139921280026368	722
Salicylamide	Glucosamine 6-phosphate (+)	Survival_Years	0.996632122310379	0.653600353437371	0.0123575664277324	-0.0151795736170826	0.016446474611392	0.356327051632571	0.0227897989412084	0.0443762274556213	0.60771530169985	-0.0279941388759392	0.0197630196936127	0.157056052906268	-0.0276481994451926	0.019784409831339	0.162693883827155	-0.000345939430746585	0.000770867909671478	-0.448766158775521	767
Salicylamide	Glycerophosphocholine	Survival_Years	0.996632122310379	0.136953378116668	0.130047685531608	-0.0301494472289064	0.0173874699261603	0.0833423027310337	0.120750902715583	0.0417445925753247	0.00393376280169605	-0.0279941388759392	0.0197630196936127	0.157056052906268	-0.0243535659066729	0.0197048134669955	0.216884355777089	-0.00364057296926629	0.0024478839898826	-1.48723264023672	767
Salicylamide	Heptanoylcarnitine	Survival_Years	0.996632122310379	0.494584646160128	0.0241707170768849	-0.0251596922566517	0.0229596096941255	0.273534275115674	0.0289528060948719	0.0331467989396043	0.382707037338326	-0.0301374464396887	0.0200885514027241	0.134007667925488	-0.0294090027483752	0.0201092686160558	0.144066560897015	-0.000728443691313488	0.00106648056924267	-0.683035127241718	729
Salicylamide	Glu-glu (+)	Survival_Years	0.996632122310379	0.774873754106567	0.00455123862375305	-0.00852015848669234	0.0169999713019768	0.61639004535305	0.014953713160369	0.0429355663706235	0.727727918665142	-0.0279941388759392	0.0197630196936127	0.157056052906268	-0.0278667308698484	0.0197782432225062	0.159271396878675	-0.000127408006090881	0.000445473656881476	-0.286005702296286	767
Salicylamide	Diisobutyl phthalate	Survival_Years	0.996632122310379	0.773626107790576	0.0123049214336359	-0.0266069488366077	0.0162085305955852	0.101114352831903	0.0131731185666314	0.0450894793884595	0.770250869851178	-0.02848425271232	0.0197742365648026	0.150160626742834	-0.0281337562205991	0.0198229217149715	0.156250722008659	-0.000350496491720929	0.00121854580928624	-0.287635055694978	766
Salicylamide	1-Methyladenosine (+)	Survival_Years	0.996632122310379	0.146246292757701	0.115670757142084	0.0161475352742971	0.00902555532455309	0.0740124750239397	-0.200532352728456	0.0805375612070003	0.0129975770869688	-0.0279941388759392	0.0197630196936127	0.157056052906268	-0.0247560356366188	0.0197362809686941	0.210117754250606	-0.00323810323932053	0.00222868833234576	-1.4529188277808	767
Salicylamide	Xanthosine (+)	Survival_Years	0.996632122310379	0.931152983243004	0.00103422279806408	0.0125328362053124	0.0296621290494778	0.672772696735033	-0.00221231031531879	0.0250661073433997	0.929695549460509	-0.0268090423737647	0.0198673841897939	0.177635731340789	-0.0267813158509475	0.0198836654419981	0.178439669308761	-2.77265228172135e-05	0.000320930026189632	-0.0863942933181029	748
Salicylamide	Octanoylcarnitine	Survival_Years	0.996632122310379	0.60818844887429	0.0170576310599236	-0.0350960350758041	0.0307874105742814	0.25467997367183	0.0136059156470141	0.0237044878071486	0.566157022397787	-0.0279941388759392	0.0197630196936127	0.157056052906268	-0.0275166251831532	0.0197895477201508	0.164810478568501	-0.000477513692786037	0.000931441357834638	-0.51266103740136	767
Salicylamide	Ophthalmic acid (+)	Survival_Years	0.996632122310379	0.536584270507128	0.0230018795732984	0.041307592179724	0.0342724946051912	0.22849306844766	-0.0156168814177607	0.0216959536851233	0.471876958504855	-0.0280453502361965	0.0200008829474781	0.161282461248367	-0.0274002544674725	0.0200276044279772	0.171698165647705	-0.000645095768723968	0.00104386717312823	-0.617986450125416	757
Salicylamide	Histamine	Survival_Years	0.996632122310379	0.358102683796101	0.0594671838679325	0.0991562971226437	0.0436639866576615	0.0234422547237515	-0.0167889751036271	0.0167062490232492	0.315251684722797	-0.0279941388759392	0.0197630196936127	0.157056052906268	-0.0263294062721794	0.0198321898807267	0.184720406604763	-0.00166473260375991	0.00181148774010206	-0.918986403775564	767
Salicylamide	Prolinamide	Survival_Years	0.996632122310379	0.750851169879467	0.00944739035643719	-0.0201023348912509	0.0184115906158065	0.27526588859476	0.013156260657483	0.0396439922951585	0.740089739127775	-0.0279941388759392	0.0197630196936127	0.157056052906268	-0.0277296673182859	0.0197910623393951	0.161601204123539	-0.000264471557653312	0.000832936089932417	-0.31751722713176	767
Salicylamide	Decanoylcarnitine	Survival_Years	0.996632122310379	0.698931048348147	0.00784131009564307	-0.0114461265083899	0.0198202835529708	0.56378180717135	0.0191777300055034	0.036822316863911	0.602650765062097	-0.0279941388759392	0.0197630196936127	0.157056052906268	-0.0277746281521526	0.0197773293117881	0.160633175960357	-0.000219510723786736	0.000567557512624132	-0.386763841380263	767
Salicylamide	Sphinganine	Survival_Years	0.996632122310379	0.433152106686444	0.145457624467426	-0.0553554421152218	0.0388603099090225	0.154887377952376	0.0250538753299365	0.0266902527649337	0.348310332220101	-0.00953451804720526	0.0240994995555803	0.692533243882128	-0.00814764970161703	0.024147393360607	0.735936776862745	-0.00138686834558828	0.00176939546247909	-0.783809145551414	570
Salicylamide	N-glycolylneuraminic acid (+)	Survival_Years	0.996632122310379	0.222303722682063	0.0789316735709035	0.0335374341885338	0.0217234046719143	0.123060766541103	-0.0672367923416118	0.0337413715895092	0.046665555097166	-0.0285683730774987	0.0198442180488931	0.150400187832306	-0.0263134235792938	0.0198362641328394	0.185079200669528	-0.00225494949820492	0.00184767527450585	-1.22042521720056	763
Salicylamide	Guanidoacetic acid (+)	Survival_Years	0.996632122310379	0.955419092861904	0.00195256107865009	-0.00118304960527204	0.0211441224890033	0.955395510917718	0.0462028521508319	0.0344810437833718	0.180677040724646	-0.0279941388759392	0.0197630196936127	0.157056052906268	-0.0279394786099398	0.0197523615376317	0.157643290093919	-5.46602659994844e-05	0.000977770077862608	-0.0559029850033568	767
Salicylamide	Thiamine monophosphate	Survival_Years	0.996632122310379	0.317691087556347	0.0690461619961671	0.0341087655018135	0.0308686885752413	0.269555715886256	-0.0636772870136244	0.0272055943876673	0.0195337006728712	-0.0314565442560002	0.0222741826980534	0.158323647879738	-0.0292845906054608	0.022222552779649	0.188007307467454	-0.00217195365053939	0.00217366238356577	-0.999213892166835	731
Salicylamide	Cytosine	Survival_Years	0.996632122310379	0.957853176998709	0.0030663106462339	0.000663514399997475	0.0125516750576123	0.95785575295343	-0.129369801269979	0.0579600452071139	0.0259129949572482	-0.0279941388759392	0.0197630196936127	0.157056052906268	-0.0279083001498718	0.0197096657716525	0.15720899123623	-8.58387260674428e-05	0.0016242630445084	-0.0528477984878508	767
Salicylamide	N-acylGly(20:0)	Survival_Years	0.996632122310379	0.848122513493557	0.0022591760114392	-0.00423435199941698	0.0199110733573196	0.831649473539405	0.0162996094346726	0.0370007757837558	0.659691482318146	-0.0305502021311983	0.0198259031820055	0.123771712135642	-0.0304811838473989	0.0198375507512267	0.124842958302823	-6.90182837994219e-05	0.000360381486245394	-0.191514510133369	758
Salicylamide	Carn(14:0)	Survival_Years	0.996632122310379	0.479592779620974	0.0260954988241958	-0.0174762359770191	0.0180116503974201	0.332229550676349	0.0418008213600494	0.0404978925026277	0.302331628844563	-0.0279941388759392	0.0197630196936127	0.157056052906268	-0.0272636178578178	0.01977480900531	0.168406480601304	-0.000730521018121446	0.00103333062540703	-0.70695767662329	767
Salicylamide	S-adenosylmethionine	Survival_Years	0.996632122310379	0.701684748284838	0.0223721071632925	0.00433312101139483	0.0111415567518481	0.69745165479133	-0.1445350529629	0.0652993556062984	0.0271757513922367	-0.0279941388759392	0.0197630196936127	0.157056052906268	-0.0273678510010626	0.0197127650224067	0.165457916584585	-0.000626287874876606	0.0016350147773087	-0.38304722597523	767
Salicylamide	Carn(18:2) (+)	Survival_Years	0.996632122310379	0.485659124153198	0.0340800656130755	-0.0484683632352979	0.0282964477199372	0.0871572882589589	0.0196838107579989	0.0257867644137824	0.445512220764517	-0.0279941388759392	0.0197630196936127	0.157056052906268	-0.0270400967862657	0.0198081106654318	0.172639737570784	-0.000954042089673556	0.0013683327618086	-0.697229589396474	767
Salicylamide	3-Hydroxybenzaldehyde (+)	Survival_Years	0.996632122310379	0.977607129083224	0.00212088067013913	-0.000370099492761715	0.0131847289345729	0.977613720943172	0.159094361982078	0.0551299176019016	0.00401913147597568	-0.0277624024301912	0.0197641023029044	0.16053818826258	-0.0277035216875204	0.0196659224927216	0.159347033915569	-5.88807426708159e-05	0.0020977152683037	-0.0280689870357998	765
Salicylamide	LPE(18:1) (+)	Survival_Years	0.996632122310379	0.805223831696601	0.00899701731322174	-0.0454002460808407	0.042455972720004	0.285789669745276	0.0106264327034931	0.0419317172353874	0.800119613395584	-0.0536225109838455	0.0304763425028185	0.0795361082320437	-0.0531400683241454	0.0305842658975089	0.0833502580392189	-0.000482442659700081	0.00195643915132168	-0.246592212885417	319
Salicylamide	LPC(15:0/0:0)	Survival_Years	0.996632122310379	0.937387677822549	0.00362526938813911	-0.00179842383586118	0.0228671294118501	0.937337749730098	0.0581250670834233	0.0359851453089901	0.106739968252034	-0.0288346864500231	0.0210535777702399	0.171286945293266	-0.0287301529439193	0.0210277864462865	0.172317507572317	-0.000104533506103858	0.00133072802415389	-0.0785536219321177	685
Salicylamide	5-Methylcytosine	Survival_Years	0.996632122310379	0.774530873688366	0.0139624297751282	0.0034770753793837	0.0119902708768203	0.771904834683806	-0.111807691915114	0.0607840377390497	0.0662574732334618	-0.0278435615465926	0.0197640287338436	0.159318391821925	-0.0274547977738088	0.0197331055532815	0.164555200097715	-0.00038876377278376	0.00135716232207347	-0.286453408306979	766
Salicylamide	LPC(16:0/0:0)	Survival_Years	0.996632122310379	0.579494896442558	0.0236709679195134	0.0154430687841803	0.0101138761045623	0.127211952330135	-0.0429091116880584	0.0721570804886753	0.552252584667751	-0.0279941388759392	0.0197630196936127	0.157056052906268	-0.0273314905126725	0.0198031039311144	0.167957562950367	-0.00066264836326676	0.00119585138700857	-0.554122669811322	767
Salicylamide	3-Methylhistamine	Survival_Years	0.996632122310379	0.36812579914815	0.0763964591930595	0.0334304645610694	0.0355002405434692	0.346691896641435	-0.0698047602558862	0.0228270706060885	0.00231846607792742	-0.0305459911176139	0.0209656589885834	0.145604070399293	-0.0282123855536856	0.020848429030445	0.176450586628243	-0.00233360556392835	0.00259292510873106	-0.899989573964355	694
Salicylamide	Maltol (+)	Survival_Years	0.996632122310379	0.89841859246836	0.00157861550335626	-0.00328377103353704	0.0247204319018951	0.894359847573218	0.0138574469648835	0.0300091261949672	0.64438238567123	-0.0288256911485499	0.019922381312316	0.148358974232659	-0.0287801864656078	0.0199334884947689	0.149226560260222	-4.55046829420601e-05	0.000356454088195238	-0.127659309989836	754
Salicylamide	Taurocholic acid (+)	Survival_Years	0.996632122310379	0.304120774578679	0.058552341481336	0.103241037678774	0.0593442599470786	0.0823348404810052	-0.015748970499925	0.0123659687598607	0.203221632277144	-0.0277690014720067	0.0198087923906104	0.161385563366611	-0.026143061415222	0.0198414513882844	0.188053242010503	-0.00162594005678466	0.00158221298062107	-1.02763665618925	761
Salicylamide	Imidazoleacetic acid	Survival_Years	0.996632122310379	0.610577520220822	0.0375229602015654	0.0522785673495731	0.0188162112925579	0.00560266031579341	-0.0200928030773119	0.0387873091919828	0.604597011857489	-0.0279941388759392	0.0197630196936127	0.157056052906268	-0.0269437159170203	0.0198765794817951	0.175659603569167	-0.00105042295891896	0.0020626892288554	-0.509249257825352	767
Salicylamide	Biliverdin	Survival_Years	0.996632122310379	0.275139381699333	0.148399755494308	-0.195143370323374	0.0391628081713013	7.8337574196049e-07	0.0210327218596443	0.0188051257413008	0.263741351918812	-0.0276577021107189	0.0198742430054796	0.164457855890339	-0.0235533058799538	0.0202068328570577	0.244154048377934	-0.00410439623076508	0.00376100363622084	-1.09130344656866	761
Salicylamide	Oxidized glutathione	Survival_Years	0.996632122310379	0.769695765987126	0.0192127618727219	0.122219811548532	0.0431525460579961	0.00476277404408496	-0.00597422735633201	0.0202963583087037	0.768583376565704	-0.0380043715982172	0.0224851506033671	0.0914621525863575	-0.0372742026565782	0.0226370512928752	0.100116738491691	-0.000730168941638983	0.00249397746273422	-0.292772870865672	693
Salicylamide	Taurine (+)	Survival_Years	0.996632122310379	0.551551774196697	0.0200765741663181	0.0169569943170857	0.0156063104457867	0.277594106189236	-0.03333294950151	0.0468263560220951	0.476789649126651	-0.0281535400704505	0.0197786393162341	0.155036571636836	-0.0275883134351817	0.0198012247133609	0.163963199049238	-0.00056522663526881	0.000949264435731394	-0.595436438986899	766
Salicylamide	4-hydroxyproline (+)	Survival_Years	0.996632122310379	0.659549015477181	0.0103389830701663	0.0107862628096313	0.0165900453406795	0.515789516216097	-0.0263645021502812	0.0440142354394754	0.549358587914247	-0.0275050696096603	0.0197607164975544	0.164372901152569	-0.0272206951606223	0.0197750647042514	0.169082795722419	-0.000284374449038023	0.000645519349826328	-0.44053590200593	766
Salicylamide	Ureidopropionic acid (+)	Survival_Years	0.996632122310379	0.1479723387034	0.173183806576654	0.0616575080793393	0.0401352908471286	0.124915988601208	-0.0780012028590316	0.0181349634225256	1.93261861222868e-05	-0.0277702626506839	0.0198197715809092	0.16160088076059	-0.022960902855205	0.0196163892194974	0.242187129522244	-0.00480935979547893	0.00332429491665976	-1.44673078533939	756
Salicylamide	Aspartic acid (+)	Survival_Years	0.996632122310379	0.767147644787228	0.0116957704276412	-0.00555600947717173	0.0183875011964631	0.762613947314729	0.0589295290005806	0.0396391972341869	0.137537825254212	-0.0279941388759392	0.0197630196936127	0.157056052906268	-0.0276667258543267	0.0197479765939549	0.161640150768574	-0.000327413021612492	0.00110572183010348	-0.296107947495122	767
Salicylamide	L-5-Oxoproline	Survival_Years	0.996632122310379	0.394533235135356	0.0387498711528393	-0.0263414736095322	0.0242114911937969	0.276963684160253	0.0411810398521057	0.0301110831454291	0.171844808131965	-0.0279941388759392	0.0197630196936127	0.157056052906268	-0.026909369601462	0.0197672314701476	0.173833422502211	-0.00108476927447733	0.0012740630173341	-0.851425133387157	767
Salicylamide	Ornithine (+)	Survival_Years	0.996632122310379	0.159787364326427	0.113315199283999	-0.0394645966139631	0.0151256156096543	0.00926229170822746	0.0803799277752821	0.0481686963010138	0.0956004943064804	-0.0279941388759392	0.0197630196936127	0.157056052906268	-0.0248219774504283	0.019830362081063	0.211072733150202	-0.003172161425511	0.00225650207330606	-1.40578706442905	767
Salicylamide	Adenine	Survival_Years	0.996632122310379	0.822230219285743	0.00277545091469664	-0.0043232287516782	0.0112458730375874	0.70077258169808	0.0179718360540626	0.0649060871636123	0.781942756348431	-0.0279941388759392	0.0197630196936127	0.157056052906268	-0.0279164425175899	0.0197774525482805	0.158513095980546	-7.76963583493702e-05	0.000345812911707477	-0.224677436032503	767
Salicylamide	Phenylethanolamine	Survival_Years	0.996632122310379	0.937049602212591	0.00129356675179087	0.00791695202888811	0.0143496224705894	0.58130985458754	-0.00407534059656125	0.0510690971519174	0.936417780049928	-0.0249421036523146	0.0197998536221538	0.208175485201597	-0.0249098393763102	0.0198174488754121	0.209168336668939	-3.22642760043557e-05	0.000408518943472275	-0.0789786533033696	764
Salicylamide	Creatine (+)	Survival_Years	0.996632122310379	0.40740398861525	0.0403431645260243	0.0176044472054615	0.0110172290596703	0.11049526587435	-0.0641526619527151	0.0662141837958242	0.332931694902034	-0.0279941388759392	0.0197630196936127	0.157056052906268	-0.0268647667255029	0.0197981903568267	0.17522102631777	-0.00112937215043639	0.00136320109715969	-0.828470687699345	767
Salicylamide	1-Methylnicotinamide	Survival_Years	0.996632122310379	0.237971533237862	0.0764068935791933	-0.041840813271698	0.0287906046457595	0.146573386437351	0.0511210232947808	0.0252838287553731	0.0435509337377685	-0.0279941388759392	0.0197630196936127	0.157056052906268	-0.0258551936860042	0.0197499309535936	0.190901127384488	-0.00213894518993504	0.00181255463865599	-1.1800721171755	767
Salicylamide	2-Pyrrolidinone	Survival_Years	0.996632122310379	0.972209302688489	0.00187989172211357	0.000482836963740715	0.0138577296007379	0.972214860344946	-0.108993208665847	0.0525215082414563	0.0383152431833989	-0.0279941388759392	0.0197630196936127	0.157056052906268	-0.0279415129259987	0.0197186719123044	0.156905507234894	-5.26259499405758e-05	0.00151061128833052	-0.0348375193189085	767
Salicylamide	Urocanate (+)	Survival_Years	0.996632122310379	0.548902221146998	0.01899732129382	0.0335755475214883	0.0361424636566228	0.353205971307934	-0.0158393143173518	0.0201883712932887	0.432955607385312	-0.0279941388759392	0.0197630196936127	0.157056052906268	-0.0274623252253691	0.0197798150790012	0.165436590475608	-0.000531813650570034	0.00088723454471729	-0.599405933567985	767
Salicylamide	N-methylnicotinate (+)	Survival_Years	0.996632122310379	0.349931228242709	0.0456973392094432	0.0301675037025054	0.0238438444011414	0.20619706097247	-0.0424051546559954	0.0305742571141674	0.165876730559188	-0.0279941388759392	0.0197630196936127	0.157056052906268	-0.0267148812158492	0.0197721217996194	0.177067852469703	-0.00127925766009005	0.00136859591411993	-0.934722694180095	767
Salicylamide	Methylimidazoleacetic acid (+)	Survival_Years	0.996632122310379	0.169501880538933	0.131079772320677	0.0255108200968285	0.0169526356836138	0.132798181695071	-0.143839568318218	0.0427299955238693	0.000801722575448854	-0.0279941388759392	0.0197630196936127	0.157056052906268	-0.0243246735257678	0.0196556318832519	0.216282137270961	-0.00366946535017152	0.00267102125665884	-1.37380612042063	767
Salicylamide	Nicotinamide	Survival_Years	0.996632122310379	0.526548322736192	0.0334681175321164	-0.0275391177530331	0.040925848508936	0.501235742261181	0.0359668036533025	0.0192001839600465	0.0614590645499415	-0.0295951524628783	0.0206185403607736	0.151638596016436	-0.0286046584218699	0.0205877280052562	0.165161576067415	-0.000990494041008516	0.00156406025649503	-0.633283811729962	719
Salicylamide	Leucine (+)	Survival_Years	0.996632122310379	0.649243843137784	0.0182545402798195	-0.0166478528679891	0.0113775913794359	0.143836860673917	0.0306958584846875	0.0641480059840904	0.632425557987322	-0.0279941388759392	0.0197630196936127	0.157056052906268	-0.0274831187402296	0.0198022252099372	0.165595203650858	-0.000511020135709693	0.00112358318500322	-0.454812907963042	767
Salicylamide	Isoleucine	Survival_Years	0.996632122310379	0.407522314347503	0.0609316679194163	-0.0292028541381123	0.0108760776639834	0.00741552565920245	0.058409687135773	0.0670817727972675	0.384190121559442	-0.0279941388759392	0.0197630196936127	0.157056052906268	-0.0262884093022605	0.0198631134965967	0.186088845731648	-0.00170572957367875	0.0020594089963014	-0.828261689029307	767
Salicylamide	4-Acetamidobutanoic acid	Survival_Years	0.996632122310379	0.254985238262551	0.0735812539983114	0.0205143710838047	0.0150880539787695	0.174360351671206	-0.10040979734059	0.04823788711749	0.0377296340860611	-0.0279941388759392	0.0197630196936127	0.157056052906268	-0.0259342950328447	0.0197431183442111	0.189396368572024	-0.00205984384309449	0.00180954099155312	-1.13832394663054	767
Salicylamide	Betaine (+)	Survival_Years	0.996632122310379	0.619607853918667	0.0118116865200614	0.00753799034047609	0.0113755273505377	0.50777364498514	-0.0502265927858031	0.0670250413149803	0.453886724417827	-0.0320536420105097	0.0201372377819141	0.111891476461007	-0.0316750344392554	0.0201499003544342	0.116411366357465	-0.00037860757125441	0.000762697109190121	-0.49640619676196	731
Salicylamide	N-methylaminoisobutyric acid	Survival_Years	0.996632122310379	0.350791341787837	0.0460173751456827	-0.0129349007831838	0.00893657476027886	0.148208669708751	0.0995923209715842	0.0815998540221347	0.22266926843956	-0.0279941388759392	0.0197630196936127	0.157056052906268	-0.0267059220854048	0.0197846061192455	0.177486123601324	-0.00128821679053443	0.00138064334443815	-0.933055445292189	767
Salicylamide	Glutamate (+)	Survival_Years	0.996632122310379	0.261377655579801	0.115991261648427	-0.024264381043607	0.0206508835544975	0.24038362467932	0.133820660050877	0.0350005366551552	0.000142819214923213	-0.0279941388759392	0.0197630196936127	0.157056052906268	-0.0247470633889578	0.0196006024044467	0.207146542982072	-0.00324707548698148	0.00289106689167505	-1.12314090563991	767
Salicylamide	Trans-cinnamate (+)	Survival_Years	0.996632122310379	0.879926587605247	0.00168482915007145	-0.00145463136378972	0.00889852155124085	0.870194270700085	0.0324242570203161	0.0820232874052006	0.692732451195772	-0.0279941388759392	0.0197630196936127	0.157056052906268	-0.0279469735347299	0.0197747482496712	0.158002116146814	-4.71653412093308e-05	0.000312224477072447	-0.151062279458592	767
Salicylamide	3-Dehydroxycarnitine	Survival_Years	0.996632122310379	0.62145848285394	0.012738112560631	0.00989237836481241	0.0134184132305677	0.461222601059321	-0.0363460294392201	0.054657077977925	0.506271366660401	-0.0282262127579728	0.0198216818418756	0.154871169374487	-0.0278666640827014	0.019836618915026	0.160503396650181	-0.000359548675271375	0.000728149183240919	-0.493784355660554	764
Salicylamide	Acetylcholine	Survival_Years	0.996632122310379	0.563868177000655	0.025309760619869	-0.022455197699119	0.0357399697402623	0.530018563488697	0.0305768070991455	0.0209471283526939	0.144822616966438	-0.0271282000146665	0.0197241965058131	0.169459111039457	-0.0264415917662474	0.0197137366109578	0.180270398629767	-0.000686608248419137	0.00118974472957051	-0.577105517976953	726
Salicylamide	Isofagomine (+)	Survival_Years	0.996632122310379	0.64924522240272	0.0171870195996544	0.0264399295114835	0.0188776124034134	0.161791392693228	-0.0200668832795011	0.0417303415948038	0.630763793667764	-0.0308702143701427	0.0205157736288474	0.132864596105891	-0.0303396473907175	0.0205570285421101	0.140441145305197	-0.000530566979425174	0.001166565870184	-0.454810990948577	712
Salicylamide	Lysine (+)	Survival_Years	0.996632122310379	0.65162358506449	0.0374677215224173	-0.0279900157938586	0.00888569626150369	0.00169889296596352	0.0374732407222758	0.0821387713169889	0.648367882558355	-0.0279941388759392	0.0197630196936127	0.157056052906268	-0.0269452622762757	0.0199068951014173	0.176292657282982	-0.00104887659966357	0.00232305297176799	-0.451507827161301	767
Salicylamide	Arachidic acid	Survival_Years	0.996632122310379	0.27723322798825	0.0668976255462852	0.0168396297155713	0.0128487558088929	0.190407778985163	-0.112911238166837	0.0581076060650408	0.0523875207035067	-0.0284222859321171	0.0201138542598773	0.158065467407467	-0.0265209024906609	0.02009918686895	0.18741984839093	-0.00190138344145622	0.00174991811681995	-1.08655566405103	748
Salicylamide	Cytidine monophosphate	Survival_Years	0.996632122310379	0.567822345372131	0.0267037943031653	-0.013721697875448	0.0225532159135827	0.543122086818016	0.0610308743386976	0.0367613607241602	0.0973517787805394	-0.0313606077564332	0.0213279481658041	0.141930099509636	-0.0305231605376833	0.0213056004852533	0.152436199467499	-0.000837447218750044	0.00146596105449722	-0.571261573546553	684
Salicylamide	N-glycolylneuraminic acid (-)	Survival_Years	0.996632122310379	0.616464069379494	0.0448240644676242	0.010157907202633	0.0199569641762053	0.610913676382824	-0.103447348050267	0.0367507250071699	0.00501273786270059	-0.0234429557946954	0.0198423533650794	0.237807250613786	-0.0223921472328423	0.019751813382526	0.25730592967477	-0.00105080856185309	0.00209797530476441	-0.500867936560906	750
Salicylamide	2-Furoic acid	Survival_Years	0.996632122310379	0.921576162071049	0.00101136124635265	0.00438603115110056	0.0115847633583366	0.705091556792485	-0.00640869353331569	0.062857601676031	0.918819610900104	-0.0277929667330541	0.0197420257500933	0.159610370295351	-0.0277648580035791	0.0197572350782152	0.160354378141842	-2.81087294749793e-05	0.000285517084429265	-0.0984485027618132	761
Salicylamide	Uracil (-)	Survival_Years	0.996632122310379	0.716066504455767	0.013155632143069	0.00799137115511474	0.021132845621908	0.705428710906914	-0.0457536059091182	0.0344166470845048	0.184127399323283	-0.0277929667330541	0.0197420257500933	0.159610370295351	-0.0274273326865495	0.0197336595525566	0.164987445395401	-0.000365634046504614	0.00100526018764002	-0.363720806812203	761
Salicylamide	Behenic acid	Survival_Years	0.996632122310379	0.78263116066462	0.00632399850525999	0.0184874924674555	0.0220721402306044	0.402533646660581	-0.00978938859566024	0.0335026064755481	0.770218743031792	-0.0286181674098645	0.0199395681748679	0.151646746456009	-0.0284371861619413	0.0199617169670435	0.154705968017785	-0.000180981247923263	0.000655986288973399	-0.275891815065974	753
Salicylamide	Maleamate	Survival_Years	0.996632122310379	0.746660564605886	0.0185557112723342	-0.0764476552831203	0.023805348371198	0.00138662076804439	0.0133622089522076	0.0411533894676595	0.74551886812665	-0.0550509505567929	0.0248825851470337	0.0272860458714936	-0.0540294410129935	0.0250977974346913	0.0317080290985712	-0.00102150954379939	0.00316211997570878	-0.323045789421834	670
Salicylamide	Inosine-monophosphate	Survival_Years	0.996632122310379	0.265429093008635	0.0720365572169208	0.0701033870637863	0.0420141816073758	0.0956815471678494	-0.0286599979826661	0.0191642753456132	0.135268760295748	-0.0278908794291219	0.0206261655483279	0.176775257554376	-0.0258817164972958	0.0206504727787543	0.210535989360158	-0.00200916293182618	0.00180412317951831	-1.11365063906701	678
Salicylamide	Chlorogenic acid	Survival_Years	0.996632122310379	0.925185510131319	0.00467416292295951	-0.0535350065491125	0.0284916034448823	0.0606792318308629	0.0025886436105141	0.0275325026109288	0.925120165461339	-0.0296487424435871	0.0203504006815064	0.145606386301686	-0.0295101593909449	0.0204186497821829	0.148851679306792	-0.000138583052642191	0.00147579684452005	-0.093903881931161	698
Salicylamide	Guanidoacetic acid (-)	Survival_Years	0.996632122310379	0.726377343428117	0.0130241202037179	-0.0237806218612636	0.0173462624043849	0.170814396462146	0.0152404377695674	0.0421077658259131	0.717502158935466	-0.0278273758172734	0.0197634386041359	0.15954822764866	-0.0274649487296752	0.0198005004618984	0.165838477869503	-0.000362427087598201	0.0010356583372418	-0.34994850576246	758
Salicylamide	Tetracosanoic acid	Survival_Years	0.996632122310379	0.314287148609905	0.0616344965624252	0.0427289824789032	0.0280344348392637	0.127915119439014	-0.0363358176632012	0.0271211571500713	0.180754132262627	-0.0251903171581037	0.0202423220102269	0.213750156111333	-0.0236377246418162	0.0202641307607415	0.24381332061581	-0.00155259251628755	0.00154292301263436	-1.00626700332681	731
Salicylamide	Methylacetoacetic acid	Survival_Years	0.996632122310379	0.212399417817708	0.101946383704445	-0.0546915467238143	0.019556420803848	0.00529904088105042	0.0518067712577429	0.0371865606774345	0.163993062747626	-0.0277929667330541	0.0197420257500933	0.159610370295351	-0.0249595742822013	0.0198339676753926	0.208637436358986	-0.00283339245085281	0.00227217670426116	-1.24699476301256	761
Salicylamide	S-adenosylhomocysteine	Survival_Years	0.996632122310379	0.80918285386398	0.00336997113114364	0.0221847822801436	0.0354181881871013	0.531319032058971	-0.00699710493261446	0.0267359632159384	0.793636426701144	-0.0460624864369955	0.0228655663766324	0.0444158804332766	-0.0459072571874741	0.0228915095131227	0.0453790520807398	-0.00015522924952137	0.000642823556499242	-0.241480337725541	607
Salicylamide	LPA(16:0/0:0)	Survival_Years	0.996632122310379	0.589166597671157	0.0152834494931418	-0.0112124203608725	0.0149005883616423	0.452002010193332	0.0378840954635905	0.0488502754119349	0.438285160493365	-0.0277929667330541	0.0197420257500933	0.159610370295351	-0.0273681943297249	0.0197549682103491	0.166355697912536	-0.000424772403329201	0.00078655127986349	-0.540044132154896	761
Salicylamide	LPE(18:1) (-)	Survival_Years	0.996632122310379	0.907227729529786	0.00121898884293607	-0.0051616217066236	0.0312698330998293	0.868943022198495	0.00433374105625231	0.0263372815421431	0.869351734195759	-0.0183505632856813	0.0208676325817862	0.379524188229168	-0.0183281941537744	0.0208838804033512	0.380476117594224	-2.23691319068378e-05	0.000191950344575615	-0.116536034130566	667
Salicylamide	Tauroursodeoxycholic acid	Survival_Years	0.996632122310379	0.567211158396863	0.0309429750967591	0.101585342978143	0.0526061985963108	0.0538918706720835	-0.00891619527377648	0.0148835466624464	0.549330098053652	-0.0292717410693179	0.0204076492329438	0.15193169998115	-0.0283659863143712	0.0204731817851641	0.166348702570872	-0.000905754754946684	0.00158303461847436	-0.57216358023781	705
Salicylamide	4-Vinylphenol	Survival_Years	0.996632122310379	0.338002261385245	0.0746165029112412	0.0988971026934357	0.0367556823697902	0.00732936716719893	-0.0242315188998251	0.0236329225354618	0.305621205742737	-0.0321165817152347	0.0212959830008321	0.132053088991032	-0.0297201547021808	0.0214229507091982	0.165864020246217	-0.00239642701305393	0.00250117632692497	-0.958119980289504	626
Salicylamide	Taurocholic acid (-)	Survival_Years	0.996632122310379	0.483754159760169	0.0296745966714238	0.0788956967933315	0.0562521158995477	0.161178207172065	-0.0104925843309422	0.0129821758632069	0.419220757645806	-0.0278965797283998	0.0197667644441372	0.158584277188025	-0.0270687599764473	0.0197979536700225	0.171966522130241	-0.000827819751952479	0.00118213139205629	-0.700277276718373	758
Salicylamide	5-Aminopentanoic acid	Survival_Years	0.996632122310379	0.528592362277923	0.0292889110138186	-0.0184352055855692	0.0112551812815564	0.10186359360572	0.0441560429405598	0.0646781954739118	0.49500920751025	-0.0277929667330541	0.0197420257500933	0.159610370295351	-0.0269789410035997	0.0197851518203195	0.173112442578219	-0.000814025729454442	0.00129178395602988	-0.630156246835764	761
Salicylamide	Threonine (-)	Survival_Years	0.996632122310379	0.357826222885179	0.0609947434433357	-0.0334510407273031	0.0143729841919041	0.0202166928911107	0.0506777917384237	0.0506296934801119	0.317180393685723	-0.0277929667330541	0.0197420257500933	0.159610370295351	-0.0260977418576423	0.019814512586654	0.188214774570531	-0.0016952248754118	0.00184360748029845	-0.919515077654909	761
Salicylamide	Erythritol	Survival_Years	0.996632122310379	0.825192554870312	0.00429190472796658	0.00248136835048344	0.010666010418341	0.816103713479154	-0.0480943573687327	0.0683865565480385	0.482109199929949	-0.0278057934124167	0.0197681961201929	0.159970963524479	-0.0276864535962051	0.0197757242977469	0.161929189872739	-0.000119339816211613	0.000540313539092801	-0.220871415534002	760
Salicylamide	Nicotinic Acid	Survival_Years	0.996632122310379	0.161211436413652	0.104612652965919	0.0390920209907004	0.0171955425752433	0.023296117064847	-0.0763067621121308	0.0428936948893083	0.0756652809392377	-0.0285145769813484	0.0198485155508052	0.151261989902272	-0.0255315914351286	0.0198896343692299	0.199672219285552	-0.0029829855462198	0.00212916971630554	-1.40100881736932	747
Salicylamide	3-Hydroxybenzaldehyde (-)	Survival_Years	0.996632122310379	0.766552466758623	0.00562267556891411	0.00660698633191673	0.0103144714986592	0.522011216708269	-0.0236523623914098	0.0705940180854946	0.737684712583742	-0.0277929667330541	0.0197420257500933	0.159610370295351	-0.0276366958980165	0.019759448196727	0.162337585450018	-0.000156270835037586	0.000526363963667717	-0.296887412178993	761
Salicylamide	Erythrose	Survival_Years	0.996632122310379	0.2097795788521	0.087985123183971	-0.0319072423918565	0.0144611914237953	0.0276637816220762	0.0766398917093471	0.0502757458613256	0.127841221450365	-0.0277929667330541	0.0197420257500933	0.159610370295351	-0.0253475991313983	0.0197894206804804	0.200644691061715	-0.00244536760165577	0.0019497868337325	-1.25417176860025	761
Salicylamide	Maltol (-)	Survival_Years	0.996632122310379	0.585780125530451	0.0160109058681252	-0.010998723158478	0.0124711246619695	0.378099811671323	0.0404583848276842	0.0583714574994841	0.488453628833414	-0.0277929667330541	0.0197420257500933	0.159610370295351	-0.0273479761588952	0.0197594306487651	0.166764241502696	-0.000444990574158865	0.000816554429641264	-0.544961313055839	761
Salicylamide	Dihydrothymine (-)	Survival_Years	0.996632122310379	0.983088952467356	0.000143716661045289	0.00259389413710801	0.00981459820471269	0.79163173858251	-0.0016090915465173	0.075668742456078	0.983040143301352	-0.0290419572666388	0.0200242556773708	0.147394726408458	-0.0290377834535102	0.0200389778164726	0.147750592648815	-4.17381312858129e-06	0.000196911024779147	-0.021196442064443	753
Salicylamide	Heptanoic acid	Survival_Years	0.996632122310379	0.391684907084755	0.0402365828567283	0.0161055229069211	0.0111453473954177	0.148870998843156	-0.0694354362321423	0.0652860668760724	0.287878841413989	-0.0277929667330541	0.0197420257500933	0.159610370295351	-0.0266746727242653	0.0197682503661547	0.177633828269435	-0.00111829400878883	0.00130555532469338	-0.856565775220183	761
Salicylamide	Creatine (-)	Survival_Years	0.996632122310379	0.315407945558146	0.05422951173104	0.0193636399028677	0.0119560191574627	0.105752513840629	-0.0778365546483515	0.0608384848750358	0.20116113567583	-0.0277929667330541	0.0197420257500933	0.159610370295351	-0.0262857677175635	0.0197686225815153	0.184039142668518	-0.00150719901549056	0.00150128523097378	-1.00393914786796	761
Salicylamide	4-hydroxyproline (-)	Survival_Years	0.996632122310379	0.652512566889666	0.0137705932831542	0.00769200890177958	0.0154547176968175	0.618835239426572	-0.0497562660028354	0.0470822564537883	0.290952636757846	-0.0277929667330541	0.0197420257500933	0.159610370295351	-0.0274102410920409	0.0197437810316534	0.165467100429731	-0.000382725641013123	0.000849983048490236	-0.450274439817278	761
Salicylamide	2-Ethyl-2-hydroxybutyric acid	Survival_Years	0.996632122310379	0.487440417403244	0.0383361392439205	0.0113882117445285	0.0153569697123578	0.458586681266985	-0.0935594689123975	0.0472921765404701	0.0482646235295454	-0.0277929667330541	0.0197420257500933	0.159610370295351	-0.0267274916903741	0.0197104220348434	0.175513035156338	-0.00106547504268001	0.00153441406583015	-0.694385607123308	761
Salicylamide	Leucine (-)	Survival_Years	0.996632122310379	0.703143510426077	0.0148486905083651	-0.0187171370128527	0.0130539688897262	0.152046242184772	0.0220487332568555	0.0557775341468486	0.692737864581771	-0.0277929667330541	0.0197420257500933	0.159610370295351	-0.0273802775717257	0.0197809206457417	0.166724662746324	-0.000412689161328407	0.00108294481767698	-0.381080508066574	761
Salicylamide	Methylsuccinic Acid	Survival_Years	0.996632122310379	0.430248389659196	0.0339737966759578	-0.0161700040685245	0.0122705344504613	0.187983531793414	0.0583940855431461	0.0593059587306548	0.325132672916304	-0.0277929667330541	0.0197420257500933	0.159610370295351	-0.0268487341322437	0.0197657121961064	0.174769756309352	-0.000944232600810438	0.00119710001637373	-0.788766676046603	761
Salicylamide	Ketoleucine	Survival_Years	0.996632122310379	0.547201291615746	0.0255522848146839	-0.0115168250634617	0.0174848605873718	0.510311055551812	0.061664026143901	0.0415850497143726	0.138545233831867	-0.0277929667330541	0.0197420257500933	0.159610370295351	-0.0270827929312461	0.0197317802721999	0.170311932244461	-0.000710173801808034	0.00117977064508078	-0.601959206875679	761
Salicylamide	Ureidopropionic acid (-)	Survival_Years	0.996632122310379	0.117583882341286	0.153240637164443	0.0798621180516042	0.0431941002345246	0.0648813248991654	-0.0509671358144437	0.017341318886175	0.0033978937271534	-0.0265617756000149	0.0201774640848754	0.188457195794419	-0.0224914321828496	0.0201187126216437	0.263968778219192	-0.00407034341716524	0.00260086531006365	-1.5649958501948	743
Salicylamide	Ornithine (-)	Survival_Years	0.996632122310379	0.502338036817969	0.0694772401216031	-0.0705936124948593	0.01819589453826	0.00011403621686421	0.0273845846988405	0.0402079601344176	0.496040534434234	-0.0278246049667351	0.0197870881642077	0.16008907077438	-0.0258914282061725	0.0199968120703069	0.195805707063439	-0.0019331767605626	0.00288183055036357	-0.670815555175066	757
Salicylamide	2-Methylmaleic Acid	Survival_Years	0.996632122310379	0.666577390998472	0.0732427628002937	0.133975334825421	0.0213230770773187	5.69789353935392e-10	-0.0148678597620102	0.0344269705709104	0.66596587304811	-0.0271962227201065	0.0198365246967433	0.170790256878633	-0.0252042962303537	0.0203764570423946	0.216510014251884	-0.00199192648975272	0.00462324746671514	-0.430850068938231	756
Salicylamide	Iminodiacetic acid	Survival_Years	0.996632122310379	0.958304913984051	0.000139658901385657	0.0031166701759634	0.0506704903158385	0.950972357814984	-0.00157633944445483	0.0158843693543089	0.920978448354198	-0.0351780665964171	0.0209112569438943	0.0929812114780678	-0.0351731536662834	0.0209266469309179	0.0932676937899857	-4.91293013372709e-06	9.39718917276199e-05	-0.052280847425817	700
Salicylamide	Aspartic acid (-)	Survival_Years	0.996632122310379	0.740435354915124	0.00617431313347535	-0.0103481005099052	0.0156201169831337	0.507878826109863	0.0196752220306223	0.051433280553264	0.702178423194215	-0.0329755182035899	0.0212124329381092	0.120509579488737	-0.0327719170284623	0.0212320883930834	0.123161232697256	-0.00020360117512758	0.000614595188128898	-0.331276877951865	723
Salicylamide	Malate	Survival_Years	0.996632122310379	0.922902980408567	0.00868549504664682	-0.00204853029790802	0.0211590705146981	0.922899109551698	0.117838469432489	0.0341397119961823	0.000589020270214039	-0.0277929667330541	0.0197420257500933	0.159610370295351	-0.0275515710581625	0.0195973844112281	0.160182342294227	-0.000241395674891561	0.00249433311461777	-0.0967776410764414	761
Salicylamide	Threonic acid	Survival_Years	0.996632122310379	0.266629956885908	0.14572932508429	-0.0999284831752813	0.0210447881679804	2.46746491024958e-06	0.0396779483596971	0.0347271383377947	0.253594095584964	-0.0272076824125711	0.0197769670053905	0.16932735456282	-0.0232427252174794	0.020075053652439	0.247327302560929	-0.00396495719509168	0.0035692781429598	-1.11085688374058	757
Salicylamide	N-methylnicotinate (-)	Survival_Years	0.996632122310379	0.311043411097498	0.055926280279535	0.0498559143874025	0.0295646593241742	0.0921551274982391	-0.0311769880547076	0.0246037494656995	0.205497965403934	-0.0277929667330541	0.0197420257500933	0.159610370295351	-0.0262386094857415	0.0197719939841058	0.184901143694676	-0.00155435724731257	0.00153435680244478	-1.0130350677469	761
Salicylamide	Urocanate (-)	Survival_Years	0.996632122310379	0.192168839353706	0.094460645425477	0.0963499266028274	0.041502063049211	0.020530519004965	-0.0277934711394453	0.0176303637108066	0.11535485928828	-0.0283493606492032	0.0197894503679268	0.152414786441463	-0.0256714617448798	0.0198421955163088	0.196150720954309	-0.00267789890432335	0.00205330441852438	-1.30418990976888	755
Salicylamide	Nicotinamide n-oxide	Survival_Years	0.996632122310379	0.590141581625147	0.025528702608335	-0.0171832260805783	0.0306386732261116	0.575087281573184	0.0469456581234873	0.0242813346427606	0.0535840881048729	-0.0315988583287442	0.0198612913893688	0.112059867126127	-0.0307921804717068	0.0198274955032213	0.120868412461604	-0.000806677857037422	0.00149764504756176	-0.538630871414248	734
Salicylamide	Glycine (-)	Survival_Years	0.996632122310379	0.84718871181793	0.00208633794124247	0.0024798694369843	0.0106148154982304	0.815342312347926	-0.0233824894690323	0.0685963913761357	0.733298449537037	-0.0277929667330541	0.0197420257500933	0.159610370295351	-0.0277349812120593	0.0197546222318101	0.160748895428701	-5.79855209948606e-05	0.000300900460481528	-0.192706654227338	761
Salicylamide	Methylimidazoleacetic acid (-)	Survival_Years	0.996632122310379	0.977950167097941	0.00104337705902469	-0.00108053151032488	0.0390873726399047	0.977953629368234	0.0269148014351422	0.0187391293124926	0.151348573160513	-0.0278732322061913	0.0198180123098075	0.160012673239097	-0.0278441499151465	0.0198036299622656	0.160145926048071	-2.90822910448083e-05	0.00105222371219187	-0.027638885826121	756
Salicylamide	Phosphoethanolamine	Survival_Years	0.996632122310379	0.882292188831903	0.00216164112262122	0.00842716897697459	0.0548328493015376	0.877905096848087	-0.00955962872862226	0.0173064361136788	0.580889798663581	-0.0372682615121387	0.0237108380810495	0.11650726071997	-0.0371877009054855	0.0237244783711821	0.117508931024579	-8.05606066532406e-05	0.000544092808067954	-0.148064090277736	649
Salicylamide	N-Butyrylglycine	Survival_Years	0.996632122310379	0.93110273042755	0.00536836851318477	-0.0638274616440003	0.0290113503993273	0.0281125515909506	0.00218126466505355	0.0252098369832465	0.93107329717931	-0.0259342454606425	0.019774198718023	0.190093546178048	-0.0257950208738984	0.0198529336038821	0.19424882298062	-0.000139224586744119	0.00161032377936442	-0.0864575115440878	757
Salicylamide	Lysine (-)	Survival_Years	0.996632122310379	0.892064351022906	0.0157134217352745	-0.0642134633551361	0.0144643992371985	1.04049229456196e-05	0.0068420022606792	0.0503992763470972	0.89205142741512	-0.0279600884418194	0.0197505040319445	0.157297328969708	-0.0275207397803775	0.0200269260084132	0.169803110088587	-0.000439348661441883	0.00323782489817232	-0.13569253287597	760
Salicylamide	Monomethyl glutaric acid	Survival_Years	0.996632122310379	0.431779425540401	0.0504684202911802	0.0109660212207202	0.0131183385342793	0.403465215641418	-0.127910305660565	0.0553088740720605	0.0210169912053756	-0.0277929667330541	0.0197420257500933	0.159610370295351	-0.0263902996068315	0.0196933059082506	0.180638500788436	-0.00140266712622256	0.0017842225405807	-0.786150322798886	761
Salicylamide	2-Oxoglutarate	Survival_Years	0.996632122310379	0.0224408822483517	0.279487800533738	-0.0550185253743813	0.0190624557678738	0.00401309253564468	0.141185084290638	0.0378438787370747	0.000205643553410958	-0.0277929667330541	0.0197420257500933	0.159610370295351	-0.0200251715905255	0.0196814611787876	0.309267704228758	-0.00776779514252864	0.00340271676299549	-2.28282154630186	761
Salicylamide	Glutamine (-)	Survival_Years	0.996632122310379	0.89384182661084	0.00112900654490742	0.00146886548740986	0.0098176997889392	0.881110587942853	-0.0223223706404696	0.0756403303555153	0.767992565431336	-0.0290419572666388	0.0200242556773708	0.147394726408458	-0.0290091687068079	0.0200371307045611	0.148112309239112	-3.27885598309569e-05	0.000245709274399532	-0.133444534851548	753
Salicylamide	Meso-tartaric acid	Survival_Years	0.996632122310379	0.88468027571169	0.00599619056283548	0.0348124474507831	0.019845304887004	0.0798268282916812	-0.00553290901211641	0.0380171814933779	0.8843279866398	-0.0321227456358864	0.0201460035977199	0.111267254719443	-0.0319301315316521	0.0202032223670483	0.114447919140098	-0.000192614104234267	0.00132801821428292	-0.145038751850456	739
Salicylamide	Mevalonic acid	Survival_Years	0.996632122310379	0.717913151890716	0.0120432924107212	0.00510461231980112	0.0135443819095892	0.706371849769522	-0.0691081741954597	0.0545232093580394	0.205380683234419	-0.0292918601796184	0.0199746600582054	0.142955500851722	-0.0289390897422214	0.0199683178130204	0.147697139585536	-0.000352770437397106	0.000976529275415074	-0.361249218306497	756
Salicylamide	Glutamate (-)	Survival_Years	0.996632122310379	0.0755828418748271	0.19513295396213	-0.0394213921967166	0.019483440099716	0.043400288827561	0.137573114387466	0.0370290184657062	0.000218373079053017	-0.0277929667330541	0.0197420257500933	0.159610370295351	-0.022369643035062	0.0196268787976346	0.254763709440383	-0.00542332369799205	0.00305210723101151	-1.77691125753622	761
Salicylamide	Methionine (-)	Survival_Years	0.996632122310379	0.449351372163225	0.0305420184410643	-0.01484163112961	0.0124639595068656	0.234130240467022	0.0571940708591867	0.0583859970460048	0.32761312594118	-0.0277929667330541	0.0197420257500933	0.159610370295351	-0.0269441134305613	0.019761575841596	0.173155126114453	-0.000848853302492825	0.00112208441408209	-0.756496830220405	761
Salicylamide	Ribose	Survival_Years	0.996632122310379	0.588379643500837	0.0158829387504556	-0.0138602729899606	0.0203233785134731	0.495461943522701	0.031848866803294	0.0358111762799338	0.374103029736307	-0.0277929667330541	0.0197420257500933	0.159610370295351	-0.0273515327447396	0.0197510677819949	0.166529896053267	-0.000441433988314548	0.000815679438977655	-0.54118562663272	761
Salicylamide	Xylulose	Survival_Years	0.996632122310379	0.209484137645377	0.0833780305138893	-0.0286255596382124	0.0148318536271845	0.0539901122644501	0.0809529266022344	0.0490058491271628	0.0989813688578009	-0.0277929667330541	0.0197420257500933	0.159610370295351	-0.025475643904714	0.0197687165620281	0.197913173588852	-0.00231732282834009	0.00184649416870601	-1.25498518631339	761
Salicylamide	Gentisic acid	Survival_Years	0.996632122310379	0.692316516926071	0.0226527193202107	0.0300032125384972	0.0726779535462866	0.679944148788138	-0.0268377442706899	0.0193234804472228	0.16560399198694	-0.0355462200376505	0.0289498423407222	0.220182452982172	-0.0347410014922431	0.028923992056815	0.230379230997499	-0.000805218545407347	0.00203485319834533	-0.395713335026882	447
Salicylamide	Arabitol	Survival_Years	0.996632122310379	0.804426630844963	0.00760175001230209	0.0161706979096583	0.0149890735702687	0.281018302789664	-0.0124321576630739	0.0488657235776128	0.799246855282292	-0.0264461032800961	0.0197906386008321	0.18186913757025	-0.0262450666141613	0.0198190701540537	0.185840133019098	-0.000201036665934813	0.000811868076957828	-0.247622331312893	756
Salicylamide	P-octopamine	Survival_Years	0.996632122310379	0.55807119154256	0.0503275444729456	0.0496178936986759	0.0153816270174782	0.00131180754369647	-0.0281904705142735	0.0473304884938692	0.551619733431257	-0.0277929667330541	0.0197420257500933	0.159610370295351	-0.0263942149637612	0.0198898149291889	0.184913609018225	-0.00139875176929288	0.00238813497464178	-0.585708841478982	761
Salicylamide	Orotate	Survival_Years	0.996632122310379	0.395710296038577	0.0435577823686806	0.0220137426661175	0.0191448755694336	0.250584647013355	-0.0486644576561323	0.0386262498933196	0.208118443702998	-0.0245946140866565	0.0199195686548605	0.217343636818553	-0.0235233272388282	0.0199296531290828	0.238261424953805	-0.00107128684782827	0.00126136534300056	-0.849307342851095	750
Salicylamide	2-Aminooctanoic acid (-)	Survival_Years	0.996632122310379	0.88151002572473	0.00670422406644648	0.05275791266662	0.028240125693683	0.0621349270790508	-0.00388366375650944	0.025972130178824	0.881175130406231	-0.0305619250284164	0.0198307676846972	0.123715666851709	-0.030357031035124	0.0198912750053399	0.127405522213814	-0.000204893993292442	0.00137461762830118	-0.149055263859566	757
Salicylamide	Histidine (-)	Survival_Years	0.996632122310379	0.910805785745958	0.011579044921092	-0.0656139557798585	0.0155612783780074	2.82226917913163e-05	0.00598416856701487	0.0534006206850812	0.910808036398534	-0.0339099618674165	0.0214935777043765	0.115111418517407	-0.0335173168956812	0.0217929469852282	0.12452406902926	-0.000392644971735333	0.00350506319010942	-0.112022223406213	695
Salicylamide	Indoleacetaldehyde	Survival_Years	0.996632122310379	0.147383524495453	0.113449823664285	-0.0279777224399301	0.0153217555675448	0.068253337012915	0.112700638221794	0.0473447530608228	0.0175466316221012	-0.0277929667330541	0.0197420257500933	0.159610370295351	-0.0246398595580817	0.0197242645818469	0.211983900196022	-0.00315310717497232	0.00217630445520655	-1.44883550986117	761
Salicylamide	N-acetylvaline	Survival_Years	0.996632122310379	0.333407749221438	0.0789972819951021	-0.0669312012524991	0.0240386506984865	0.00550275747679255	0.0313746913833921	0.0304160126736006	0.302639181615501	-0.0265825067670944	0.0197692446412324	0.179158757892279	-0.0244825609838776	0.0198729264132304	0.218362379649176	-0.00209994578321687	0.00217099673977959	-0.967272656259293	756
Salicylamide	Pelargonic acid	Survival_Years	0.996632122310379	0.499948063447794	0.0393265572014641	0.0371752071688157	0.0176277593928917	0.0352903371013346	-0.02940136126377	0.0412953566073165	0.476704683557339	-0.0277929667330541	0.0197420257500933	0.159610370295351	-0.0266999650370282	0.0198082204290605	0.178098284524925	-0.00109300169602584	0.00162029042560594	-0.674571471109627	761
Salicylamide	Ala-ala (-)	Survival_Years	0.996632122310379	0.585354767446871	0.033445204191898	-0.0701694838361732	0.0313651627014734	0.0255752967681037	0.0131646999831253	0.023401215295796	0.573903979786691	-0.0276201095192523	0.0198354248567167	0.164205425271514	-0.0266963493165783	0.0199125248326082	0.180440999421726	-0.000923760202673979	0.00169317135821517	-0.545579865966871	756
Salicylamide	Pimelic acid	Survival_Years	0.996632122310379	0.897863534183149	0.0146720225012188	0.0656953952701292	0.0150651513884276	1.48094193487411e-05	-0.00620711743351676	0.0483358847397089	0.897854628952524	-0.0277929667330541	0.0197420257500933	0.159610370295351	-0.0273851876997711	0.0200088116735838	0.171524873596755	-0.000407779033282994	0.00317682162339482	-0.128360695570698	761
Salicylamide	2-hydroxycinnamic acid	Survival_Years	0.996632122310379	0.870095842281234	0.00420206834698093	0.0481244814141202	0.0441899914733226	0.276507613843287	-0.00286960783346947	0.0173482019903409	0.868666542075899	-0.0328643842613448	0.0204131433471793	0.107850642602589	-0.0327262858724972	0.0204441936946978	0.109875121637148	-0.000138098388847615	0.000844448669644696	-0.163536747480129	734
Salicylamide	Aminoadipic acid	Survival_Years	0.996632122310379	0.986740582871436	0.000100810085274059	0.000570605702860757	0.0342506062150139	0.986712635307237	-0.00515036659239309	0.0216615861248942	0.812130281624732	-0.0291521283952258	0.0200189395330572	0.145760298591641	-0.0291491895666764	0.0200319101349168	0.146062163892969	-2.93882854944302e-06	0.000176835676170776	-0.0166189799088103	754
Salicylamide	1,6-Anhydro-B-Glucose	Survival_Years	0.996632122310379	0.527905432675685	0.0241946735895939	-0.0174888385208487	0.0139675225207451	0.210932289130207	0.0384230970359401	0.0525716626805291	0.465093182165072	-0.0277736889916744	0.0198196534542858	0.161543786954548	-0.0271017136521419	0.0198472960660806	0.172514058605504	-0.000671975339532459	0.00106458854525904	-0.631206622055987	754
Salicylamide	2-Hydroxyhexanedioic Acid	Survival_Years	0.996632122310379	0.41923387465636	0.0389230813172225	-0.0141472576310765	0.0134851644081763	0.294515328864329	0.0755018005631975	0.0596448272224117	0.206009709227664	-0.0274424168906968	0.0207196780191143	0.185806168992656	-0.026374273466519	0.020727454425484	0.203666455819242	-0.00106814342417771	0.00132236701492849	-0.807751110031637	685
Salicylamide	Quinolinate	Survival_Years	0.996632122310379	0.90024647656328	0.00788777762830276	0.00380377060754711	0.0303065398312387	0.900154496237557	-0.0599159743020068	0.0241203453874929	0.0132138599883711	-0.0288936418738215	0.0198069831922056	0.14506178709513	-0.028665735251849	0.0197373268676038	0.146831937782588	-0.000227906621972521	0.00181816224162173	-0.125349991741792	754
Salicylamide	7-Methylxanthine	Survival_Years	0.996632122310379	0.552442852454599	0.0310522099251172	0.028382780693365	0.0149793751941811	0.0585118212449514	-0.0304069233652763	0.0486002753037301	0.531736577622815	-0.0277929667330541	0.0197420257500933	0.159610370295351	-0.0269299336956175	0.019798305049302	0.174179206527791	-0.000863033037436593	0.0014526643180736	-0.594103556271745	761
Salicylamide	Gallic acid	Survival_Years	0.996632122310379	0.393578657560952	0.114126055091302	0.0657401864045296	0.0552481836472754	0.234732063809089	-0.0305704964364421	0.0249785553764959	0.22166539578266	-0.0176095645521342	0.0287990613690917	0.541212423895648	-0.0155998544179234	0.0288293993225185	0.588709917220888	-0.00200971013421071	0.00235564775919011	-0.853145435844648	456
Salicylamide	Phenylalanine (-)	Survival_Years	0.996632122310379	0.777308940948749	0.00925562974638187	-0.0315243177950113	0.0230869738718041	0.172531141986003	0.00928133205148013	0.0321045374389816	0.772589523495389	-0.0316118588544729	0.0199722381223388	0.11390424116888	-0.031319271193321	0.0200104484229927	0.117984457578693	-0.000292587661151884	0.00103450860817881	-0.282827671842156	752
Salicylamide	1-Methylhistidine	Survival_Years	0.996632122310379	0.611470612617744	0.0151877136857749	0.0105718533516847	0.0179960232885531	0.55707860367737	-0.0409618353498619	0.0405025507581321	0.312187159549442	-0.0285126863261974	0.0197610187039344	0.149481613371568	-0.0280796438098628	0.019765350670653	0.155843208391239	-0.000433042516334593	0.00085248722175294	-0.507975375213417	760
Salicylamide	3-Methylhistidine	Survival_Years	0.996632122310379	0.894081126503203	0.00226659938443098	-0.012293220306953	0.018889109505677	0.515385210765444	0.00574017606160423	0.0422013666644068	0.891846094092079	-0.0311326515884119	0.0209547670617709	0.137811957357461	-0.0310620863394859	0.020976059976767	0.139106323650358	-7.05652489259985e-05	0.000530000152847364	-0.133141940708686	717
Salicylamide	Glyceraldehyde 3-p	Survival_Years	0.996632122310379	0.774124200648232	0.00717643321366606	0.0260733197197646	0.0801733943847221	0.745162614947257	-0.00980624647100738	0.0160734649820636	0.542092077749217	-0.0356279215422079	0.0282147499561474	0.207295363407206	-0.0353722401427184	0.0282363293530495	0.210918519725666	-0.000255681399489389	0.000890924121854138	-0.28698448410767	503
Salicylamide	N-acetylleucine (-)	Survival_Years	0.996632122310379	0.706713182413805	0.0178815084907047	-0.00783774626012714	0.0203572582287338	0.700341302320487	0.0634085557409865	0.0356942641148208	0.0760747603554514	-0.0277929667330541	0.0197420257500933	0.159610370295351	-0.0272959865624351	0.0197151622407139	0.166620226356368	-0.00049698017061898	0.00132079316655753	-0.376274032303098	761
Salicylamide	Capric acid	Survival_Years	0.996632122310379	0.489600681420315	0.0298778971917187	0.0156369248755347	0.0107672447142705	0.146853259674404	-0.0531047766304916	0.0676022618371279	0.432385878107543	-0.0277929667330541	0.0197420257500933	0.159610370295351	-0.026962571330351	0.0197754368066249	0.173162146479223	-0.000830395402703048	0.0012018272140736	-0.690944083291657	761
Salicylamide	Glycerol 2-phosphate	Survival_Years	0.996632122310379	0.336712353965428	0.0593653231509759	-0.0227004750519383	0.0210248341833767	0.280630294967192	0.0726829922130286	0.0345311052178039	0.0356427491465496	-0.0277929667330541	0.0197420257500933	0.159610370295351	-0.0261430282816221	0.0197117704062274	0.18516395009544	-0.00164993845143208	0.00171746672869927	-0.960681464078008	761
Salicylamide	Suberic acid	Survival_Years	0.996632122310379	0.427981138978281	0.0364978009207943	0.0228906533656789	0.015380253168948	0.137096301068851	-0.0443142513503865	0.047317914334976	0.349312276754769	-0.0277929667330541	0.0197420257500933	0.159610370295351	-0.0267785845662328	0.0197733627730871	0.176064634204027	-0.00101438216682127	0.00127973353116468	-0.792651080962208	761
Salicylamide	Guanidinosuccinic acid (-)	Survival_Years	0.996632122310379	0.804715798654545	0.015538316461356	-0.00745687499449601	0.0299535570471124	0.803476478975437	0.0549271151742734	0.0259119269191565	0.0343893774450922	-0.0263596530989368	0.0202618426030994	0.193717373784449	-0.0259500684672739	0.0202107676107702	0.199590844685069	-0.000409584631662842	0.00165656975769885	-0.247248647247912	702
Salicylamide	N-acetylasparagine (-)	Survival_Years	0.996632122310379	0.284859332525589	0.0904360727409639	-0.0319267221483719	0.0276811526407889	0.249132851819542	0.0748834469743749	0.0262181400238688	0.00440934913344685	-0.0264361657091317	0.0197445927487213	0.181016147473135	-0.0240453827040684	0.0196667122972466	0.221857789995064	-0.00239078300506321	0.00223549039951157	-1.06946690783623	758
Salicylamide	Arginine (-)	Survival_Years	0.996632122310379	0.573671033070382	0.0392225752383147	-0.0419441554896093	0.0163578801757627	0.0105403385718135	0.0256806454464873	0.044529668204625	0.564313093245463	-0.0274625768230733	0.0197388971439417	0.164557755483287	-0.0263854238373924	0.0198359950578189	0.183872455793587	-0.00107715298568099	0.00191441711340754	-0.56265323692376	760
Salicylamide	Allantoic acid	Survival_Years	0.996632122310379	0.738167246032239	0.0125608017926125	0.00668041216659237	0.0193344063110346	0.729805285557182	-0.0512922791587905	0.0388153036020986	0.186775205447944	-0.0272795934051092	0.0201057039906986	0.175269019565354	-0.0269369398393645	0.0200969225698427	0.180556248795827	-0.000342653565744636	0.00102504535055928	-0.334281371607295	742
Salicylamide	N-acetylaspartate	Survival_Years	0.996632122310379	0.111050483617066	0.133556219678225	-0.0329934727148027	0.0155172448082977	0.03381502171259	0.112504785494859	0.046744308722244	0.0163380952214351	-0.0277929667330541	0.0197420257500933	0.159610370295351	-0.0240810431625447	0.0197384033526207	0.222852509301803	-0.00371192357050937	0.00232943123313451	-1.59348922505627	761
Salicylamide	Citrulline (-)	Survival_Years	0.996632122310379	0.542816016214923	0.0202653945908486	-0.00894096582565146	0.0118006538482971	0.448892876834082	0.0629949212063597	0.0616643085106016	0.307316640001033	-0.0277929667330541	0.0197420257500933	0.159610370295351	-0.0272297312953584	0.0197491381101524	0.168381825909693	-0.000563235437695669	0.000925521372438239	-0.608560163458844	761
Salicylamide	N-formylmethionine	Survival_Years	0.996632122310379	0.309133284934174	0.0515484809371175	-0.0341979969991687	0.0252751694622677	0.176472148208381	0.0461296953934747	0.0299140699244558	0.123496321362628	-0.0306030974329392	0.0202931655532666	0.13198112304327	-0.0290255542483005	0.0202995407611601	0.153191435351532	-0.00157754318463861	0.00155110865338971	-1.01704234657652	743
Salicylamide	Hippurate (-)	Survival_Years	0.996632122310379	0.605742258065925	0.0139559208293974	-0.0323391102426141	0.0443939797721042	0.46656552014583	0.0119940357180719	0.0163970585051667	0.464722306814897	-0.0277929667330541	0.0197420257500933	0.159610370295351	-0.0274050902897135	0.0197553822869599	0.165794731206962	-0.000387876443340579	0.000751464672876817	-0.516160582580256	761
Salicylamide	4-Hydroxyphenylpyruvic acid	Survival_Years	0.996632122310379	0.29129809387378	0.0809532439593163	-0.0660289850930295	0.0249187321013918	0.00822772336174112	0.0336032528246557	0.0292088413282188	0.250334065909093	-0.0274082738543691	0.019736925528154	0.165350737538453	-0.0251894851745326	0.0198266096307571	0.204313125546244	-0.00221878867983649	0.00210256273022727	-1.05527823162577	760
Salicylamide	Gulonolactone	Survival_Years	0.996632122310379	0.635949004974004	0.0138580351722304	-0.0124637426517479	0.0230504439182237	0.588867203845301	0.0309774190950251	0.0316276705698347	0.327685117908718	-0.0278607013777404	0.0197641502222304	0.159063539012461	-0.0274746067981247	0.0197686280917078	0.165008411294735	-0.000386094579615736	0.000815629049650855	-0.47337031433715	760
Salicylamide	Homocysteic acid	Survival_Years	0.996632122310379	0.905448576776113	0.0019798035133997	-0.00292930894349756	0.0240714059510839	0.903179447431207	0.0188462189188615	0.034496556764299	0.585028865261536	-0.0278847861701861	0.021369978279066	0.192393931957904	-0.027829579772556	0.0213815320334502	0.193515869494845	-5.52063976301339e-05	0.000464773241207159	-0.118781359887987	687
Salicylamide	Sarcosine (-)	Survival_Years	0.996632122310379	0.916419757484133	0.00262517702912133	-0.00272738471887735	0.0257773723995528	0.915766196335789	0.0236631838113679	0.028703307532833	0.409981829777396	-0.0245844776223386	0.0198628570932521	0.216226124383418	-0.0245199390164115	0.0198674255295209	0.217539269358898	-6.45386059271107e-05	0.000614977781316138	-0.104944614078559	746
Salicylamide	Mannosamine (-)	Survival_Years	0.996632122310379	0.981633992792115	0.000375195989340854	0.000361133732751951	0.0156767911300936	0.98162763917883	-0.0288752024649222	0.0464383389193977	0.534268421031559	-0.0277929667330541	0.0197420257500933	0.159610370295351	-0.0277825389234039	0.0197502643373444	0.159941408605083	-1.04278096501257e-05	0.000452981065581368	-0.0230204095545194	761
Salicylamide	Hydroxyphenyllactic acid	Survival_Years	0.996632122310379	0.606636351395381	0.0162613740973918	0.0173938378212033	0.0174452918116088	0.319068996217209	-0.0252026890204096	0.0419168923116134	0.547857126210088	-0.0269578378096311	0.0197892834825752	0.173539253268824	-0.0265194663241519	0.0198113286556763	0.181116157520948	-0.000438371485479224	0.000851403908724817	-0.514880752821292	758
Salicylamide	Glucose	Survival_Years	0.996632122310379	0.277070488852639	0.0624224184785398	-0.0258045954503098	0.0155807146450753	0.0981099533550733	0.0672323735325216	0.0466711433955614	0.150136124421761	-0.0277929667330541	0.0197420257500933	0.159610370295351	-0.0260580625328832	0.0197643479900125	0.187767839904296	-0.00173490420017084	0.0015961599207942	-1.0869237960239	761
Salicylamide	Myo-Inositol	Survival_Years	0.996632122310379	0.475169303647933	0.0516439160177129	0.0355746410915083	0.0133742776189811	0.00798579080554542	-0.0403472135151787	0.0544271278754839	0.458744069168582	-0.0277929667330541	0.0197420257500933	0.159610370295351	-0.0263576290932091	0.0198427628755902	0.184483207160301	-0.00143533763984493	0.00201001331111341	-0.714093599235845	761
Salicylamide	Gly-asn	Survival_Years	0.996632122310379	0.632176090680989	0.106211707873562	-0.0890248873421515	0.0329530988323535	0.00716745150910365	0.0162143331295523	0.0333380398325394	0.62695315614618	-0.0135905844005906	0.0230504479108732	0.555759616792958	-0.0121471052204041	0.0232605477937364	0.60178050879436	-0.00144347918018651	0.00301562775303881	-0.478666234163662	463
Salicylamide	N2-acetyllysine	Survival_Years	0.996632122310379	0.480703745395145	0.0266576093606485	0.0157887752336143	0.0148374157471834	0.287624281402927	-0.0462131264357463	0.0490790141426391	0.346703851478983	-0.0273711215535213	0.0197407781260979	0.166006451914918	-0.0266414728873847	0.0197575026029866	0.177938260367116	-0.000729648666136595	0.00103471148388931	-0.705171129824487	760
Salicylamide	Indole-3-propionic acid	Survival_Years	0.996632122310379	0.509318890640855	0.023077353087907	-0.037998712535931	0.0403326891647506	0.346437648087867	0.0169745581684387	0.0183590011719784	0.35548573919091	-0.0279499712904658	0.0199769243179148	0.1622050559293	-0.0273049599341989	0.0199910918081023	0.172406437373071	-0.000645011356266943	0.000977440076250044	-0.659898618789536	753
Salicylamide	N-acetylglutamine (-)	Survival_Years	0.996632122310379	0.0523347931899012	0.250707138265138	-0.0422791023396896	0.0196731948189187	0.0319541950085185	0.164807074132249	0.0365120109269476	7.41422820266151e-06	-0.0277929667330541	0.0197420257500933	0.159610370295351	-0.0208250715795119	0.0195482518626828	0.287082641913455	-0.00696789515354217	0.00359101446245236	-1.94036956030071	761
Salicylamide	Homocitrulline (-)	Survival_Years	0.996632122310379	0.377487021169546	0.0406171739969619	0.025663837477488	0.0183951836618212	0.163399396643453	-0.0459621687997667	0.0403354630102106	0.254870912806855	-0.0290410561374435	0.0200237709698844	0.147397483713726	-0.0278614905072534	0.0200464125671702	0.165000100826038	-0.00117956563019008	0.00133656375620065	-0.882535999287564	753
Salicylamide	Ureidoglutaric acid	Survival_Years	0.996632122310379	0.521996863237005	0.0409344971465587	0.0398032676206486	0.0250386606306774	0.112372777450069	-0.022375008267912	0.0319863091878177	0.484467399675123	-0.0217566723468789	0.0208922822011504	0.298071720576279	-0.0208660739047769	0.0209388622809961	0.319350195480024	-0.000890598442101925	0.00139097252136718	-0.640270334906805	705
Salicylamide	Nitrilotriacetic acid	Survival_Years	0.996632122310379	0.253502130659264	0.0752822270241443	0.0226952437127905	0.0174831654077395	0.19467127433405	-0.106454918921917	0.0443418790257746	0.0166192048120034	-0.0320928381752496	0.0206388217546958	0.120401591726016	-0.0296768178458914	0.0205939492289726	0.150017079925553	-0.00241602032935827	0.00211581892050983	-1.14188426331687	728
Salicylamide	N-acetylmethionine (-)	Survival_Years	0.996632122310379	0.861307624033451	0.00612979010516277	-0.0036220521778146	0.0205519151909055	0.860154541184165	0.047035504766302	0.0353895053783075	0.184233797276365	-0.0277929667330541	0.0197420257500933	0.159610370295351	-0.0276226016805807	0.0197321706520897	0.161972245984359	-0.000170365052473393	0.000975131327734733	-0.174709854588671	761
Salicylamide	Phenylacetylglycine	Survival_Years	0.996632122310379	0.275198577621832	0.0642803662025216	-0.0647330330354792	0.0376915969648589	0.0863213002023714	0.0273286443245257	0.0193406586982946	0.15807631784617	-0.0275210945485402	0.0197498056952089	0.163894986753762	-0.0257520285126658	0.0197760629511006	0.193263840216885	-0.00176906603587439	0.00162125777652907	-1.09116888226236	758
Salicylamide	Pectin	Survival_Years	0.996632122310379	0.815442704472205	0.00345519479439561	0.00476677341480921	0.018056749796494	0.791862715963284	-0.0201457265995729	0.040321318637214	0.617485400114598	-0.0277929667330541	0.0197420257500933	0.159610370295351	-0.0276969366190772	0.019753032308517	0.161289284532233	-9.60301139768588e-05	0.000411421668144252	-0.233410443377982	761
Salicylamide	Galactonic acid	Survival_Years	0.996632122310379	0.777225721943269	0.01001569670148	0.0492846570589432	0.0380636940603991	0.1958028019797	-0.00563042737192616	0.0194190614818861	0.771942495539558	-0.0277058791206868	0.0199036786760013	0.16434929671848	-0.0274283854385662	0.019939228183146	0.169370606009753	-0.000277493682120668	0.000980764050455923	-0.282936229148765	751
Salicylamide	Citrate	Survival_Years	0.996632122310379	0.892554240146054	0.00231573989040248	0.00809167024071693	0.0126511846756978	0.522633120875796	-0.0079540168867114	0.0575587305908177	0.890128438556342	-0.0277929667330541	0.0197420257500933	0.159610370295351	-0.0277286054513177	0.019760683930525	0.160973266757393	-6.43612817363626e-05	0.000476492945355764	-0.13507289533596	761
Salicylamide	Asymmetric dimethylarginine (-)	Survival_Years	0.996632122310379	0.767592135744877	0.00903384696080624	0.00514437080310761	0.0170194512369708	0.762540326736339	-0.065544536039112	0.0465695722616128	0.159736655978096	-0.0373246745230173	0.0209995727153723	0.0759356825571055	-0.0369874891255145	0.0209862629706722	0.0784276561987935	-0.000337185397502842	0.00114096715812674	-0.295525944897871	725
Salicylamide	Dodecanoic acid	Survival_Years	0.996632122310379	0.304615770835716	0.0597569116846357	0.0251054922861229	0.0135686339167813	0.064676765253418	-0.066153726029071	0.0536120670801856	0.217622090426484	-0.0277929667330541	0.0197420257500933	0.159610370295351	-0.0261321448745329	0.0197808655156629	0.186885158021864	-0.00166082185852113	0.0016178118184667	-1.02658531700874	761
Salicylamide	Xanthone	Survival_Years	0.996632122310379	0.402126180738364	0.0351668297898983	0.0207368702809207	0.015779135192816	0.189192044774107	-0.0505833829234071	0.0465142326680203	0.277182353777923	-0.0298275692270146	0.0198599780861923	0.133555889817902	-0.0287786281769618	0.0198809137414749	0.148171497580118	-0.00104894105005283	0.00125197359308258	-0.837830011630001	757
Salicylamide	Hydroxypropionic acid	Survival_Years	0.996632122310379	0.432178183366709	0.0514206365114425	-0.0263552816021202	0.0111823670146712	0.0186911851314042	0.054225641051015	0.0650892624128212	0.405060898934639	-0.0277929667330541	0.0197420257500933	0.159610370295351	-0.0263638346930991	0.0198205049859654	0.183888249454076	-0.00142913203995499	0.00181946152590165	-0.785469777519351	761
Salicylamide	Xanthurenic acid	Survival_Years	0.996632122310379	0.664723753153496	0.0130864887611702	-0.0196575955743781	0.0360998943937995	0.58625679163064	0.0160470705079392	0.0224159673520255	0.47431872876685	-0.0241047715667309	0.0208757226691241	0.248635781657172	-0.0237893247445322	0.0208880158426859	0.255155692362708	-0.000315446822198599	0.000727841194981118	-0.433400615922519	690
Salicylamide	Acetyl-Carnitine	Survival_Years	0.996632122310379	0.804037119202408	0.00546181818111747	0.0170996954719124	0.0215913585071285	0.428634032514083	-0.00881587034755476	0.0337410457850921	0.79394965638385	-0.0276004607374548	0.0197381630890309	0.162435832713286	-0.0274497120391918	0.0197591110407292	0.165187777391136	-0.000150748698263049	0.00060754961245818	-0.248125741786109	760
Salicylamide	Kynurenine (-)	Survival_Years	0.996632122310379	0.808625376298677	0.0287169083195827	0.00647604213536291	0.0267015349447123	0.808433818282987	-0.124368172316361	0.0269669862622659	4.70857503175898e-06	-0.0280466655830634	0.0197756999505349	0.156545465480789	-0.0272412520588445	0.0195089579669743	0.163033073535202	-0.000805413524218827	0.00332541000046007	-0.242199766076182	759
Salicylamide	Glucaric acid	Survival_Years	0.996632122310379	0.364893260798854	0.158727487896604	0.163025323119144	0.0251447802070714	1.64802153155067e-10	-0.0267550729692847	0.0292385853686658	0.36046164086818	-0.0274795151973625	0.0198889328408107	0.167501174127203	-0.0231177607814686	0.0204542986221852	0.258756223013065	-0.00436175441589391	0.00481387090087499	-0.906080471560029	756
Salicylamide	Tryptophan (-)	Survival_Years	0.996632122310379	0.121803461182693	0.134506377365381	-0.0239208821383755	0.0128094900557916	0.0622382276300096	0.156278988787891	0.0565551186817927	0.00586507594604515	-0.0277929667330541	0.0197420257500933	0.159610370295351	-0.0240546354615544	0.0197001313653683	0.222462661408301	-0.00373833127149965	0.00241611643935504	-1.54724797638377	761
Salicylamide	Gly-his (-)	Survival_Years	0.996632122310379	0.397503377176763	0.0510930144449156	-0.0476369848457195	0.0221802544193149	0.0320695526156961	0.0310998456143599	0.0337847593398061	0.357605636896669	-0.0289961923431375	0.0200911917312009	0.149391472468789	-0.027514689468902	0.0201576752483173	0.172688984215828	-0.00148150287423548	0.00175100226411405	-0.846088497198529	744
Salicylamide	Dethiobiotin (-)	Survival_Years	0.996632122310379	0.605559632480876	0.0286041797581123	0.00830476905872898	0.01571638396545	0.597383407014567	-0.124854000026772	0.0512158571360255	0.0150317163642293	-0.036249374918252	0.0210968388297518	0.0862072126862342	-0.035212491281971	0.0210251038045662	0.0944358804577148	-0.00103688363628089	0.00200782195931186	-0.516422101806405	707
Salicylamide	Tridecanoic acid	Survival_Years	0.996632122310379	0.685895109811276	0.0111988147309669	0.00649254080738406	0.0145555535184768	0.655690525003232	-0.0479393652656619	0.0499974520447021	0.337956578757499	-0.0277929667330541	0.0197420257500933	0.159610370295351	-0.0274817184477867	0.0197457756634505	0.164410928191677	-0.0003112482852674	0.000769593711862018	-0.404431949572899	761
Salicylamide	Indoxyl sulfate	Survival_Years	0.996632122310379	0.371095510925038	0.0436591026183887	-0.0414758462415938	0.0277813657136383	0.135882045391159	0.0292559669451905	0.0261894326661541	0.264320649345799	-0.0277929667330541	0.0197420257500933	0.159610370295351	-0.0265795507463862	0.0197685671638291	0.179189899747539	-0.00121341598666787	0.00135664638849789	-0.894423187173628	761
Salicylamide	Ala-gln (-)	Survival_Years	0.996632122310379	0.561158648084962	0.0303865174496174	-0.0513329222436988	0.0268616917923284	0.056392211265437	0.0165509711544716	0.0271323076945235	0.542044176616006	-0.0279600884418194	0.0197505040319445	0.157297328969708	-0.0271104787264892	0.0198079723315956	0.171522743308809	-0.000849609715330192	0.00146201764403974	-0.581121383037905	760
Salicylamide	Gamma-glutamylalanine (-)	Survival_Years	0.996632122310379	0.87513349524631	0.00603586347383738	-0.027748725360459	0.0194596918070209	0.154305284353364	0.00594684887572478	0.0376134676533439	0.874418201315095	-0.0273394978080459	0.0198170371672855	0.168131317382765	-0.0271744803318333	0.0198576604678002	0.171586366588611	-0.000165017476212641	0.00105012166929034	-0.157141292326782	759
Salicylamide	Hydroxykynurenine	Survival_Years	0.996632122310379	0.969953380902594	0.000131626361830671	-0.00416823298457697	0.0308613366407476	0.892603988668018	0.0010925519123445	0.0278549388783954	0.968724819595835	-0.0345980155879065	0.0218152600401087	0.113239677973181	-0.0345934615769881	0.0218324734364745	0.11357184958317	-4.55401091839698e-06	0.000120902653390463	-0.0376667574340946	670
Salicylamide	Carnosine (-)	Survival_Years	0.996632122310379	0.701574446025257	0.0109829462277049	-0.0237960945306856	0.0261834566280547	0.363744581322301	0.011882585217787	0.028117960600704	0.672713599365958	-0.025745288672917	0.0198668837347603	0.195423647461367	-0.0254625295518056	0.019889343597254	0.200879178937314	-0.000282759121111387	0.000737896855637261	-0.383195996772735	753
Salicylamide	Ribose 5-phosphate	Survival_Years	0.996632122310379	0.708813285233507	0.0238765496443174	0.132522668450741	0.0559396305357131	0.018128837598915	-0.00580856758423124	0.0153593169134119	0.705422610718764	-0.0322394519981241	0.0217894001794186	0.139470785852608	-0.0314696851219854	0.021898714216875	0.151188405966485	-0.0007697668761388	0.00206122944711671	-0.373450358578743	667
Salicylamide	Ribose-1-p	Survival_Years	0.996632122310379	0.67231778749177	0.0158298469193421	0.0323407680941211	0.0726061667795265	0.656181006965635	-0.0194328005810577	0.0144044289826223	0.177849076910064	-0.039701691381701	0.0249215419783296	0.111702397077001	-0.0390732196846897	0.0249078967221849	0.117274825632128	-0.000628471697011289	0.00148585714534839	-0.422969125247858	588
Salicylamide	1-Aminocyclopropanecarboxylic acid	Survival_Years	0.996632122310379	0.836365205814902	0.0211553662343679	0.0639784403442209	0.0171598011853528	0.000207688295802914	-0.00885163502844171	0.0427899074602363	0.836175104851914	-0.0267692743931783	0.019784938661648	0.176472148262735	-0.0262029605895623	0.0199863578482938	0.190257993543249	-0.000566313803615974	0.00274184203201255	-0.206545014995008	752
Salicylamide	Myristic acid	Survival_Years	0.996632122310379	0.938692727730637	0.000537948667073962	0.00466767083276388	0.0183431623809777	0.799208344530627	-0.00320313705566601	0.0396983000990298	0.93571283404598	-0.0277929667330541	0.0197420257500933	0.159610370295351	-0.027778015543646	0.0197562326413722	0.16013541727802	-1.49511894080774e-05	0.0001943908387247	-0.0769130351315145	761
Salicylamide	Cystine	Survival_Years	0.996632122310379	0.774100690478588	0.042965767962455	-0.193160673474384	0.0381018170686609	5.0697428345937e-07	0.0055678399915082	0.0193679981197563	0.77383015447223	-0.0250312696260225	0.0198300529863008	0.207251611562123	-0.0239557819034651	0.0201922428234111	0.235860383795167	-0.00107548772255733	0.00374714567481139	-0.287015188597242	748
Salicylamide	Anserine (-)	Survival_Years	0.996632122310379	0.813141118695546	0.00981651654316191	-0.0461180020942251	0.0281128380853131	0.101344993719801	0.00646531604571754	0.0270664271741555	0.811275453992978	-0.0303740596397129	0.0204324497366539	0.137567634024246	-0.0300758921807767	0.0204838737377033	0.142466551598096	-0.000298167458936228	0.00126141311103652	-0.236375741085503	747
Salicylamide	Hist-ser (-)	Survival_Years	0.996632122310379	0.557454442427	0.0235457089454061	-0.0384931611610746	0.0493619821194479	0.435756666883562	0.0135504212182067	0.0152189454358981	0.373567580009806	-0.0221525947238316	0.0201549109870537	0.272084645198303	-0.0216309961760788	0.0201663231915371	0.283797193650113	-0.000521598547752878	0.00088914899753513	-0.586626706208787	745
Salicylamide	Tridecanedioic acid	Survival_Years	0.996632122310379	0.865931647370104	0.00465617982556652	-0.0166289026091351	0.0169849564374102	0.327893248762783	0.00763625151414803	0.0445532734728022	0.863961054008893	-0.0272718167005455	0.0202068104418529	0.177560870894806	-0.0271448342178178	0.0202341272519263	0.180173221212804	-0.000126982482727628	0.00075213950885671	-0.168828363930313	739
Salicylamide	Undecanedicarboxylic acid	Survival_Years	0.996632122310379	0.388084868462203	0.0410873026023376	0.0246140144487382	0.0166987814561199	0.140908992971253	-0.0463938150664503	0.0435741185005068	0.287356667397894	-0.0277929667330541	0.0197420257500933	0.159610370295351	-0.0266510286986763	0.0197693492744651	0.178042035352285	-0.0011419380343777	0.00132307237089408	-0.863095669971566	761
Salicylamide	Pentadecanoic acid	Survival_Years	0.996632122310379	0.21163621589029	0.0903312618293122	0.0313291261787727	0.0134123508871206	0.0197671559546608	-0.0801354541665427	0.0542123909067274	0.139789068559141	-0.0277929667330541	0.0197420257500933	0.159610370295351	-0.0252823929780772	0.0197991344790346	0.202025151755097	-0.00251057375497687	0.00200994008282444	-1.24907890361036	761
Salicylamide	Cytidine (-)	Survival_Years	0.996632122310379	0.681399639208415	0.0176278480838964	0.00576017756055752	0.0135221166320427	0.67024571485849	-0.0829372562226717	0.0538747598833315	0.124126542755074	-0.027101057369814	0.0197686966299392	0.170822203610432	-0.026623324047586	0.0197527377790514	0.178129040203349	-0.000477733322228043	0.00116363105710308	-0.410553946039723	760
Salicylamide	N-acetyltryptophan (-)	Survival_Years	0.996632122310379	0.430544405431394	0.0564691902522526	-0.0242092861124563	0.0279890556162528	0.387350136317794	0.050841739526083	0.0265524983717654	0.0559176328012908	-0.0217967038865556	0.0200199098970657	0.276626326862592	-0.0205658616679137	0.019993432862745	0.303997650254877	-0.00123084221864192	0.00156146651248061	-0.788260400593901	748
Salicylamide	Beta-aspartyl-leucine	Survival_Years	0.996632122310379	0.652542957239011	0.0136707813080485	-0.0189891898247731	0.0181444932283621	0.295650358727828	0.0201285760100475	0.0403584958006194	0.618109257752044	-0.0279592908513676	0.0198156869483514	0.158678457338713	-0.0275770655006104	0.0198406560603818	0.164973547289268	-0.000382225350757167	0.000848951443602116	-0.450232287886075	758
Salicylamide	5-Methylcytidine (-)	Survival_Years	0.996632122310379	0.75356760755075	0.00737610677253895	0.00754408851806029	0.0211224020470282	0.72107499009904	-0.0231134898835734	0.0351076922015318	0.510515164808693	-0.0236398711434255	0.0200143054483077	0.237928843447161	-0.0234655009297825	0.0200238390200159	0.24162931802656	-0.000174370213642969	0.000555427608915683	-0.313938685877315	754
Salicylamide	Acetoacetic acid (-)	Survival_Years	0.996632122310379	0.739468502299778	0.00672364074430956	0.00975575933865813	0.0254685865928258	0.701792794312883	-0.0191548312176083	0.0285831811638131	0.502976846962695	-0.0277929667330541	0.0197420257500933	0.159610370295351	-0.0276060968095225	0.0197513870202805	0.162631207723825	-0.000186869923531603	0.00056191802174245	-0.332557270457599	761
Salicylamide	2-Oxobutanoate	Survival_Years	0.996632122310379	0.473121284514919	0.0414764900926552	-0.0253164584198981	0.0122257019654567	0.0387295847437846	0.0455338061204871	0.0595389968973018	0.444652308502677	-0.0277929667330541	0.0197420257500933	0.159610370295351	-0.0266402120237051	0.0198050381312744	0.179000393419449	-0.00115275470934901	0.00160682881042767	-0.717409783710687	761
Salicylamide	Glucosamine 6-phosphate (-)	Survival_Years	0.996632122310379	0.595813042880093	0.0199056471681125	-0.0262285564884912	0.021587498773797	0.224768317824876	0.0201571042371745	0.0341886374420222	0.55565393878631	-0.0265598873859306	0.0198086636849369	0.180400598768255	-0.0260311956388015	0.0198379088307272	0.189872678106411	-0.000528691747129137	0.000996720801176604	-0.530431136287142	746
Salicylamide	Glucose 6-phosphate	Survival_Years	0.996632122310379	0.426131384085008	0.0325739888782923	0.0440386741506783	0.0345355562026621	0.202660701853927	-0.0221176699887274	0.0217151827330774	0.308766452150906	-0.0299021671937424	0.0201236833314744	0.137738216317005	-0.0289281343321367	0.0201458708833909	0.151456129110324	-0.000974032861605802	0.00122392217136052	-0.79582908488622	745
Salicylamide	Fructose 6-phosphate	Survival_Years	0.996632122310379	0.95396806895766	0.00198278652884272	0.0622816929542749	0.0395549875629068	0.115801679545811	-0.00108154826615119	0.0187237828409178	0.953953345311266	-0.0339727227554712	0.0197622260308386	0.0860349940897598	-0.0339053620984436	0.0198104055297645	0.0874257267648898	-6.73606570276567e-05	0.00116693334203636	-0.0577245114190573	738
Salicylamide	Palmitic acid	Survival_Years	0.996632122310379	0.165436705017395	0.101316330341969	0.0254042608426853	0.0121446989505499	0.0367987116183384	-0.110842878529184	0.0598203998465212	0.0642933473181036	-0.0277929667330541	0.0197420257500933	0.159610370295351	-0.0249770853343446	0.0197679721277202	0.206805575108275	-0.00281588139870948	0.00203017139449157	-1.38701658704765	761
Salicylamide	Heptadecanoic acid	Survival_Years	0.996632122310379	0.19882646606576	0.0866302215420315	0.0233163316330283	0.0122902993440693	0.0582015844621569	-0.103262850404143	0.0591270659348283	0.0811493927829101	-0.0277929667330541	0.0197420257500933	0.159610370295351	-0.0253852558676593	0.0197627319508947	0.199371285599306	-0.00240771086539479	0.00187384758682479	-1.28490218858975	761
Salicylamide	Glu-glu (-)	Survival_Years	0.996632122310379	0.908214400877599	0.00361963113880248	0.00224707221639115	0.0194259428813013	0.907943841897169	-0.0567493489761614	0.0400061061859944	0.156479851985689	-0.0352300774561262	0.0207081495929702	0.0893314421980078	-0.0351025575707436	0.0206935788586733	0.090268299880295	-0.000127519885382618	0.00110606887332573	-0.115291089423022	734
Salicylamide	Gamma-linolenic acid	Survival_Years	0.996632122310379	0.343003423735876	0.0610954574644216	-0.0622016931492162	0.0279356767861855	0.0262756300432586	0.0272986783941071	0.0260474123129593	0.294965592700802	-0.0277929667330541	0.0197420257500933	0.159610370295351	-0.0260949427162047	0.0198070824352848	0.188096632752656	-0.00169802401684939	0.00179069689205831	-0.948247592532315	761
Salicylamide	1-Methyladenosine (-)	Survival_Years	0.996632122310379	0.1572816699927	0.149818482469762	-0.0995665808904319	0.0278798388042488	0.000378544716419725	0.040433843904813	0.0262524660512089	0.123947436710555	-0.0268715816866734	0.0197938185988463	0.175018278488182	-0.0228457220968137	0.0199472424259035	0.252457738027675	-0.00402585958985966	0.00284659235095022	-1.41427331121571	754
Salicylamide	Oleic acid	Survival_Years	0.996632122310379	0.639160778639116	0.0307456998481987	-0.0623088154150453	0.0253582940470383	0.01423458162602	0.0137141784412598	0.0287118130494762	0.633041820567648	-0.0277929667330541	0.0197420257500933	0.159610370295351	-0.0269384525199886	0.0198332362442952	0.174801772492529	-0.000854514213065454	0.00182248740317714	-0.468872493481042	761
Salicylamide	Linoleate	Survival_Years	0.996632122310379	0.55710453452822	0.0447740679513105	-0.0742975974363797	0.0260812757308499	0.00451241166838257	0.0167489154967608	0.027913408487545	0.548670396207466	-0.0277929667330541	0.0197420257500933	0.159610370295351	-0.0265485625519798	0.0198591999991454	0.181688664669495	-0.00124440418107428	0.00211940580823855	-0.587147669519934	761
Salicylamide	Ophthalmic acid (-)	Survival_Years	0.996632122310379	0.732591029335263	0.00681395366425149	0.0143147280004034	0.0357606414457668	0.689063160610713	-0.0141723819544633	0.0216088406730329	0.512130099568958	-0.0297732862288628	0.0204219993420144	0.145316515478842	-0.0295704124360668	0.0204326702947427	0.148286414646517	-0.000202873792795968	0.000593752177638325	-0.341680924191145	723
Salicylamide	Catechol	Survival_Years	0.996632122310379	0.692605742671293	0.0365537322370074	0.102131492579327	0.0449208690314394	0.0233632487326578	-0.00806248566355708	0.0200841030744301	0.688250266151639	-0.0225266653861644	0.021485913779676	0.294882396864226	-0.0217032316914458	0.0215994161643617	0.315418692071275	-0.000823433694718514	0.00208294767878659	-0.395321353053958	590
Salicylamide	Stearic acid	Survival_Years	0.996632122310379	0.18013262242754	0.0953436083574741	0.0261542991555796	0.0125653598858304	0.0377368621207121	-0.101317252644612	0.0578320024765753	0.0802039598648788	-0.0277929667330541	0.0197420257500933	0.159610370295351	-0.0251430849977655	0.0197722713958522	0.20390555385554	-0.00264988173528862	0.00197701201821788	-1.34034680157244	761
Salicylamide	2'-O-methylguanosine	Survival_Years	0.996632122310379	0.916637034150709	0.00837530875074397	0.0863900951426569	0.0993966015261102	0.385323563178831	-0.00156158843373094	0.0148104630952999	0.916084638910319	-0.0161075582260421	0.0284696697750597	0.571881998660485	-0.0159726524526784	0.0285359803420201	0.575993708817834	-0.000134905773363689	0.00128885778488456	-0.104670798396715	396
Salicylamide	N-acetylasparthylglutamate	Survival_Years	0.996632122310379	0.641418551464254	0.0127913741083645	0.0125955088132822	0.023428941796428	0.591032594502567	-0.033793976603345	0.0362496613973846	0.351548090794868	-0.0332765132609908	0.0217337104942628	0.126227153761225	-0.0328508609308475	0.021740677451535	0.131263285788017	-0.000425652330143285	0.00091397335534824	-0.465716344631408	679
Salicylamide	Carn(16:0)	Survival_Years	0.999999603704739	0.518323266602535	0.0216228791648592	-0.0201493922718648	0.0223160497998192	0.366870496797326	0.030255539812026	0.0327284227456019	0.355561112435467	-0.0281937819390993	0.0197585376870821	0.154030382317181	-0.0275841511990298	0.0197715012476313	0.16339522092565	-0.000609630740069535	0.000943799894595356	-0.645932197662416	765
Salicylamide	Cholesterol-H2O	Survival_Years	0.999999603704739	0.413618165438917	0.037699564774006	-0.0280340053703653	0.0188527947923561	0.137446816140889	0.0379144290797939	0.0387378931590183	0.328030936707241	-0.0281937819390993	0.0197585376870821	0.154030382317181	-0.027130888630662	0.0197889260742454	0.170791446394375	-0.00106289330843728	0.00130010685775311	-0.817543036634857	765
Salicylamide	MG(14:0)	Survival_Years	0.999999603704739	0.584956984890297	0.0154605676242798	-0.0278975532323032	0.0357515080259706	0.435455835956242	0.0156247348512598	0.0204328107589218	0.444703852257652	-0.0281937819390993	0.0197585376870821	0.154030382317181	-0.0277578900668456	0.0197723628735925	0.160781297269825	-0.000435891872253644	0.000798105066814179	-0.546158507668178	765
Salicylamide	MG(16:0)	Survival_Years	0.999999603704739	0.624252997447908	0.0142994572673482	-0.0242992378183638	0.0249608180988026	0.330628800361454	0.0165912932354777	0.0292712912153726	0.571016510762413	-0.0281937819390993	0.0197585376870821	0.154030382317181	-0.0277906261590562	0.0197804964338307	0.160460678425429	-0.000403155780043083	0.000823049591475857	-0.489831699351386	765
Salicylamide	MG(16:1)	Survival_Years	0.999999603704739	0.999999603704739	3.33720278570104e-09	1.35114495238296e-08	0.0272033961339798	0.999999603840063	-0.00696360279188918	0.0268629079937613	0.795532745229274	-0.0281937819390993	0.0197585376870821	0.154030382317181	-0.0281937818450109	0.0197711390669614	0.154293229818668	-9.40883676266098e-11	0.000189433645267797	-4.96682453075322e-07	765
Salicylamide	MG(18:0)	Survival_Years	0.999999603704739	0.903155768703687	0.00522528919811707	-0.0331097351360116	0.0200386642069763	0.0989037703339182	0.00444946670866635	0.0364689216297144	0.902926941452537	-0.0281937819390993	0.0197585376870821	0.154030382317181	-0.0280464612748788	0.0198086827597957	0.157240357562239	-0.000147320664220444	0.00121076374715416	-0.121675813771856	765
Salicylamide	CE(18:2)	Survival_Years	0.999999603704739	0.581569015336821	0.0392945239433051	-0.0683830260039996	0.0253909445419851	0.00723883297242301	0.0162008221074257	0.028775515664828	0.573602624560079	-0.0281937819390993	0.0197585376870821	0.154030382317181	-0.0270859206996411	0.0198654599098218	0.173154786522159	-0.00110786123945826	0.00201029331775433	-0.55109432522804	765
Salicylamide	MG(12:0)	Survival_Years	0.999999603704739	0.87770487199913	0.00459423075851216	-0.00610699744362557	0.039325211880064	0.876631796163547	0.0212098893734752	0.018566828970935	0.253680971474609	-0.0281937819390993	0.0197585376870821	0.154030382317181	-0.0280642531989159	0.019754748394587	0.155849785549461	-0.000129528740183395	0.000841755219795056	-0.153879342993479	765
Salicylamide	MG(20:0)	Survival_Years	0.999999603704739	0.624946376371969	0.0157879868276325	-0.0172927250036014	0.0318439565556417	0.587263622751157	0.0257404809122298	0.0229295250341354	0.261979767063385	-0.0281937819390993	0.0197585376870821	0.154030382317181	-0.0277486588812236	0.019759005672161	0.160637890411059	-0.000445123057875642	0.000910547413350794	-0.488852146905343	765
Salicylamide	CE(15:0)	Survival_Years	0.999999603704739	0.281972343776188	0.0609833817448713	-0.039909522266079	0.0236770159032468	0.0923027626176966	0.043081251520896	0.030824045972246	0.162641962037437	-0.0281937819390993	0.0197585376870821	0.154030382317181	-0.0264744297722756	0.0197839658298369	0.181255138583543	-0.00171935216682375	0.00159806065583799	-1.07589919102423	765
Salicylamide	CE(16:1)	Survival_Years	0.999999603704739	0.197118508293508	0.0881766656453232	-0.0420359783614807	0.025467378298375	0.0992530548225713	0.059140616686566	0.0286118808540549	0.0390861332955242	-0.0281937819390993	0.0197585376870821	0.154030382317181	-0.0257077482557782	0.0197511726043658	0.193469741422991	-0.00248603368332111	0.00192744984130403	-1.28980460608986	765
Salicylamide	CE(17:0)	Survival_Years	0.999999603704739	0.390660119887757	0.0393784384752358	-0.0319006987855149	0.0228201602682753	0.162561324920378	0.0348025952327149	0.0319982553869119	0.277112366141967	-0.0281937819390993	0.0197585376870821	0.154030382317181	-0.0270835548316263	0.0197824220229243	0.171397356434568	-0.00111022710747304	0.00129333660811051	-0.858420847682505	765
Salicylamide	CE(18:0)	Survival_Years	0.999999603704739	0.907856483236367	0.00153406535692175	-0.016054521369991	0.0322833642657012	0.619126754347786	0.00269401392645832	0.0226367001118516	0.905299421558487	-0.0281937819390993	0.0197585376870821	0.154030382317181	-0.0281505308349459	0.0197751959499209	0.155010025670129	-4.32511041533785e-05	0.000373683292776697	-0.115742675654553	765
Salicylamide	CE(20:2)	Survival_Years	0.999999603704739	0.175277282707526	0.100408137158022	-0.0533108650482536	0.0320368351661296	0.0965306139451285	0.0531014666781733	0.0227264061399806	0.0197316683371401	-0.0281937819390993	0.0197585376870821	0.154030382317181	-0.0253628968151549	0.0197358483961141	0.199158026853634	-0.00283088512394443	0.00208853528835713	-1.35544040827352	765
Salicylamide	CE(22:5)	Survival_Years	0.999999603704739	0.792250169032214	0.0213974421655665	-0.124508631908878	0.0398665350177421	0.00185984973738899	0.00484524493781267	0.0183301857452551	0.791599019234686	-0.0281937819390993	0.0197585376870821	0.154030382317181	-0.0275905071206288	0.0199023930937166	0.166080760566022	-0.000603274818470471	0.00229042609244475	-0.263389777325907	765
Salicylamide	Carn(16:1)	Survival_Years	0.999999603704739	0.551485645533175	0.0354371843758542	-0.0179111489809061	0.028972192833067	0.536623542030197	0.0557813599726949	0.0251395286313032	0.0268018929775505	-0.0281937819390993	0.0197585376870821	0.154030382317181	-0.0271946736902708	0.019710942273789	0.168108921481979	-0.000999108248828491	0.00167766392040791	-0.595535396973647	765
Salicylamide	Carn(18:1)	Survival_Years	0.999999603704739	0.458989134729547	0.0293811252467457	-0.02630241167448	0.0281524085533128	0.350464279415122	0.031493881571926	0.0259324091777507	0.224964167488931	-0.0281937819390993	0.0197585376870821	0.154030382317181	-0.0273654169007672	0.0197639046828593	0.166592417778683	-0.000828365038332115	0.0011186376200004	-0.740512408595571	765
Salicylamide	Carn(18:2)	Survival_Years	0.999999603704739	0.787827451804633	0.011506503615014	-0.0575944225307705	0.0354038562777651	0.10421337183562	0.00563269565954656	0.0206406524569503	0.785012313465782	-0.0281937819390993	0.0197585376870821	0.154030382317181	-0.0278693700852961	0.0198067479674936	0.159833313486807	-0.000324411853803162	0.00120539671532955	-0.269132850353312	765
Salicylamide	Carn(18:3)	Survival_Years	0.999999603704739	0.591840479270751	0.018170799316511	0.0178399702229346	0.0295098817161072	0.545670523272343	-0.0287166148366235	0.0247416602897622	0.246159757694319	-0.0281937819390993	0.0197585376870821	0.154030382317181	-0.0276814783855105	0.0197587851370282	0.161647210686888	-0.000512303553588844	0.000955485654883919	-0.536170847746619	765
Salicylamide	SM(18:1;O2/24:0)	Survival_Years	0.999999603704739	0.286721656894988	0.0591941463240148	-0.0323597320266494	0.0227771879125284	0.155827494330343	0.0515735684138548	0.0320278001433585	0.107769519465853	-0.0281937819390993	0.0197585376870821	0.154030382317181	-0.0265248750855689	0.0197642660424828	0.179992500409224	-0.00166890685353041	0.00156654713670578	-1.06534097469922	765
Salicylamide	SM(18:1;O2/24:1)	Survival_Years	0.999999603704739	0.776261314172944	0.00860872922760065	-0.00672673259681676	0.0229116943365982	0.76915149424272	0.0360818021412923	0.0318682663521459	0.257914345509057	-0.0281937819390993	0.0197585376870821	0.154030382317181	-0.0279510693044836	0.0197558970561524	0.157546638156351	-0.000242712634615724	0.000854036995154507	-0.28419452083784	765
Salicylamide	TG(16:0_16:0_18:0)	Survival_Years	0.999999603704739	0.96567448954497	0.000504537163373556	0.00201105356128684	0.0465179294719072	0.96552855023928	-0.00707331273425833	0.015707805255219	0.652623615007852	-0.0281937819390993	0.0197585376870821	0.154030382317181	-0.028179557128335	0.0197693312830149	0.15446330083027	-1.42248107643257e-05	0.000330548754370656	-0.0430339263913091	765
Salicylamide	TG(12:0_16:1_22:2)	Survival_Years	0.999999603704739	0.513877364983085	0.0230427192542374	-0.0418673485927325	0.0514432237811048	0.415992416663573	0.0155171374298736	0.014194275166007	0.274667483068447	-0.0281937819390993	0.0197585376870821	0.154030382317181	-0.0275441205371614	0.0197648415549758	0.163864450592736	-0.000649661401937854	0.000995173517741873	-0.652812188382974	765
Salicylamide	TG(12:0_18:1_22:1)	Survival_Years	0.999999603704739	0.880237621556808	0.00589826133305527	-0.0686431294419575	0.0456797864013797	0.133347044960815	0.00242259196507925	0.0159979831464918	0.8796774490266	-0.0281937819390993	0.0197585376870821	0.154030382317181	-0.0280274876452553	0.0198022106856766	0.157385432007804	-0.000166294293843981	0.00110371346123754	-0.150667994623825	765
Salicylamide	TG(12:1_16:0_22:2)	Survival_Years	0.999999603704739	0.800831113585349	0.00808323486886336	-0.0628560453212274	0.0519899900503101	0.2270521190568	0.00362569678207696	0.0140558337682441	0.796518401662347	-0.0281937819390993	0.0197585376870821	0.154030382317181	-0.027965884977844	0.0197908780814386	0.158060951886439	-0.000227896961255258	0.000903379264221439	-0.25227163195036	765
Salicylamide	TG(12:1_18:1_22:2)	Survival_Years	0.999999603704739	0.513669417048185	0.0229146236559682	-0.0555376268406181	0.0515982120271301	0.282126308411782	0.0116326522994389	0.0141566657442991	0.411510749253595	-0.0281937819390993	0.0197585376870821	0.154030382317181	-0.0275477320365264	0.0197785557183825	0.164101282289943	-0.000646049902572893	0.000989152562284389	-0.653134740995746	765
Salicylamide	TG(14:1_16:1_22:2)	Survival_Years	0.999999603704739	0.818596689029547	0.00634075846557574	-0.0120281556289663	0.0511562446085162	0.814176812841926	0.014862624580316	0.014274985606903	0.298142900858822	-0.0281937819390993	0.0197585376870821	0.154030382317181	-0.0280150119775923	0.019758149821662	0.156647101783083	-0.00017876996150694	0.00077946263497897	-0.229350264508527	765
Salicylamide	TG(14:1_18:1_22:1)	Survival_Years	0.999999603704739	0.864173055073016	0.00500006142528603	-0.0549211944126835	0.049287555254353	0.265515614341145	0.00256678032978213	0.0148268854357083	0.862607682085676	-0.0281937819390993	0.0197585376870821	0.154030382317181	-0.0280528112975926	0.0197884043985277	0.156722324522055	-0.000140970641506616	0.000824078915196137	-0.171064492619696	765
Salicylamide	TG(14:1_18:1_22:3)	Survival_Years	0.999999603704739	0.926781654553833	0.00183733379255659	-0.0388398592317533	0.0507189491151909	0.444050519475927	0.00133371719983807	0.014408650911928	0.926275590830523	-0.0281937819390993	0.0197585376870821	0.154030382317181	-0.0281419805508026	0.0197798502986891	0.155232322429216	-5.18013882966788e-05	0.000563703394508543	-0.0918947602610077	765
Salicylamide	TG(14:2_16:0_22:1)	Survival_Years	0.999999603704739	0.83018256975296	0.00766237596671246	-0.0665787941872498	0.0489126661888048	0.173876639903037	0.00324474721685869	0.0149403497347488	0.828128563855078	-0.0281937819390993	0.0197585376870821	0.154030382317181	-0.0279777505819584	0.0197964163433934	0.158000987491644	-0.000216031357140886	0.00100729218270605	-0.214467421518676	765
Salicylamide	TG(14:2_16:1_22:2)	Survival_Years	0.999999603704739	0.991651907600425	0.000472005687806467	-0.0877862887728985	0.0504411707208544	0.0822143395529897	0.000151591161012134	0.0144880828504459	0.991654611533864	-0.0281937819390993	0.0197585376870821	0.154030382317181	-0.0281804743136632	0.0198129107113987	0.155357362153215	-1.33076254360301e-05	0.00127187800998267	-0.010462973124452	765
Salicylamide	TG(14:2_18:0_22:2)	Survival_Years	0.999999603704739	0.962735883110374	0.00218876937896041	-0.0896876037374997	0.0496396301129765	0.0712080078596275	0.000688051458772401	0.0147220038043342	0.962736192134843	-0.0281937819390993	0.0197585376870821	0.154030382317181	-0.0281320722525139	0.0198160569411685	0.156132854807209	-6.17096865853877e-05	0.00132082291244895	-0.0467206360548146	765
Salicylamide	TG(14:2_18:1_22:2)	Survival_Years	0.999999603704739	0.794737967585496	0.00722628438635117	-0.052737494178784	0.0508366594643517	0.299896218974051	0.00386321514495971	0.0143746623384839	0.788196582583316	-0.0281937819390993	0.0197585376870821	0.154030382317181	-0.0279900456528805	0.0197855993616282	0.157591793643902	-0.000203736286218703	0.000783109854831652	-0.260163098397607	765
Salicylamide	TG(14:2_18:1_22:3)	Survival_Years	0.999999603704739	0.994184272815384	0.000218575346680534	-0.0611760356673796	0.0528809615872901	0.247705660830716	0.000100733327917487	0.0138196406931089	0.994186146108814	-0.0281937819390993	0.0197585376870821	0.154030382317181	-0.0281876194734377	0.0197901136701818	0.154778191477652	-6.16246566157402e-06	0.000845447613524879	-0.00728899764218528	765
Salicylamide	TG(16:0_16:0_18:1)	Survival_Years	0.999999603704739	0.703311902553127	0.00796695745400787	-0.0332195463822328	0.0504537065689817	0.51047764581629	0.00676164143218148	0.0144823250244808	0.640718259926815	-0.0281937819390993	0.0197585376870821	0.154030382317181	-0.0279691632779229	0.0197749534860088	0.157678144236766	-0.00022461866117638	0.00058977695329238	-0.380853575105749	765
Salicylamide	TG(16:0_16:0_18:2)	Survival_Years	0.999999603704739	0.824015120995287	0.0025636712065088	-0.0158409026330596	0.0505622885695204	0.754145938722498	0.00456284522632005	0.0144523936066391	0.752308547023106	-0.0281937819390993	0.0197585376870821	0.154030382317181	-0.0281215023521394	0.0197720253970698	0.155369386695977	-7.22795869598568e-05	0.00032502181639055	-0.222383801070771	765
Salicylamide	TG(16:0_16:1_18:1)	Survival_Years	0.999999603704739	0.512930143895491	0.0313039286869187	-0.0408315061247452	0.0576491924441785	0.478999709846316	0.0216150767630203	0.0126513682517873	0.0879649753198704	-0.0281937819390993	0.0197585376870821	0.154030382317181	-0.0273112057998632	0.0197394491975062	0.166907913043546	-0.0008825761392361	0.00134892316546804	-0.654281994578892	765
Salicylamide	TG(16:0_16:1_18:2)	Survival_Years	0.999999603704739	0.456413603649794	0.028995881223416	-0.0655932329527822	0.0579649766663494	0.258172741369	0.0124632300550501	0.0125991126239926	0.32288531833169	-0.0281937819390993	0.0197585376870821	0.154030382317181	-0.0273762783867543	0.019776102199416	0.166685644744214	-0.000817503552345016	0.0010976659772378	-0.744765319594039	765
Salicylamide	TG(16:0_18:0_18:1)	Survival_Years	0.999999603704739	0.66999440860142	0.0123038768398248	-0.0557664266926485	0.0552137837843696	0.312824645614999	0.00622045989317952	0.0132337516069269	0.638463001633776	-0.0281937819390993	0.0197585376870821	0.154030382317181	-0.0278468891184717	0.0197828307880412	0.159665995516548	-0.000346892820627556	0.000814004917684722	-0.426155681730062	765
Salicylamide	TG(16:1_18:1_18:1)	Survival_Years	0.999999603704739	0.533747374516155	0.0234794283574658	-0.0394412440156115	0.0552560775250434	0.47558447080316	0.0167837982722623	0.0132110439563139	0.204333222998334	-0.0281937819390993	0.0197585376870821	0.154030382317181	-0.0275318080559342	0.0197571282748247	0.163888350744511	-0.000661973883165094	0.00106376078773469	-0.622295811988699	765
Salicylamide	TG(16:1_18:1_18:2)	Survival_Years	0.999999603704739	0.357978595256464	0.0438039593704815	-0.0757419842505214	0.0568827191958284	0.183423758264408	0.0163053462459563	0.012833252886436	0.204291423762491	-0.0281937819390993	0.0197585376870821	0.154030382317181	-0.0269587826605387	0.0197741566284507	0.173196963723489	-0.00123499927856052	0.00134352424219826	-0.919223665469428	765
Salicylamide	TG(18:0_18:1_18:1)	Survival_Years	0.999999603704739	0.828377655116966	0.00665103272351743	-0.0635286172880117	0.0546277264960766	0.245233939676684	0.00295170545624405	0.0133773017259058	0.825426354842844	-0.0281937819390993	0.0197585376870821	0.154030382317181	-0.0280062641728226	0.0197896455057006	0.157436346672152	-0.000187517766276664	0.000865003167971103	-0.216782750884594	765
Salicylamide	TG(18:1_18:1_18:2)	Survival_Years	0.999999603704739	0.887919845965313	0.0026423943326788	-0.0329735877540978	0.0465143613023583	0.478618146830567	0.00225935649369546	0.0157109666247582	0.885692030848297	-0.0281937819390993	0.0197585376870821	0.154030382317181	-0.0281192828494866	0.0197785537207051	0.155538193177989	-7.44990896126578e-05	0.00052859915558254	-0.140936830537606	765
Salicylamide	FA(12:0;O)	Survival_Years	0.999999603704739	0.899452344796852	0.000850750064001695	0.0039689709954639	0.0232009273241628	0.864216330425512	-0.00590810918359614	0.0315217013062319	0.851375524207073	-0.0275628706713565	0.0197870456015247	0.164049494766641	-0.0275394215573688	0.0198004768673105	0.164694654639877	-2.3449113987727e-05	0.000185583852806044	-0.126353201710032	766
Salicylamide	FA(12:1;O)	Survival_Years	0.999999603704739	0.583440307339358	0.0177383970543726	0.02002935588796	0.0193756305892697	0.301598865314662	-0.0244102280004292	0.0377350967970354	0.517909848472815	-0.0275628706713565	0.0197870456015247	0.164049494766641	-0.0270739495274296	0.019809323435672	0.172130314473981	-0.000488921143926841	0.000891595651989496	-0.548366451581352	766
Salicylamide	FA(14:0)	Survival_Years	0.999999603704739	0.849571892151118	0.00575250112344705	-0.00640177308274767	0.0332723490407699	0.84747810924382	0.024767426532143	0.0219616511362306	0.259791670763711	-0.0275628706713565	0.0197870456015247	0.164049494766641	-0.0274043152268542	0.01978387711026	0.166418097703673	-0.000158555444502404	0.000835977665953497	-0.18966468957225	766
Salicylamide	FA(14:1;O)	Survival_Years	0.999999603704739	0.99495969168678	3.35538878979867e-05	-0.000180765154564478	0.0286008030935512	0.994958897444385	0.0051162596844599	0.0255702697871806	0.841468690972705	-0.0275628706713565	0.0197870456015247	0.164049494766641	-0.0275619458298839	0.0198000158263083	0.164340221104565	-9.248414726534e-07	0.000146402120364592	-0.00631713168054005	766
Salicylamide	FA(14:2;O)	Survival_Years	0.999999603704739	0.76535957985097	0.00499060146503125	0.0183373142241536	0.0357992998648185	0.608647496859732	-0.00750138766623483	0.0204272959299948	0.713558283742245	-0.0275628706713565	0.0197870456015247	0.164049494766641	-0.0274253153686036	0.0198022762247093	0.166487334128834	-0.000137555302752938	0.000460898678764983	-0.298450199773906	766
Salicylamide	FA(16:0)	Survival_Years	0.999999603704739	0.962632782357118	0.00103448782525064	-0.0198204275857201	0.0238555282988358	0.406327451363167	0.00143858925420051	0.0306574283644581	0.962586076659742	-0.0275628706713565	0.0197870456015247	0.164049494766641	-0.027534357217218	0.019809848507674	0.164971831434464	-2.85134541384763e-05	0.000608611677045237	-0.0468499951839683	766
Salicylamide	FA(16:1)	Survival_Years	0.999999603704739	0.497011887290687	0.0258216361924651	-0.0386325495477484	0.0462208087115716	0.403525214760833	0.0184227659636099	0.0158083070029161	0.244242738307735	-0.0275628706713565	0.0197870456015247	0.164049494766641	-0.0268511522524608	0.0197916384189046	0.175297422623206	-0.000711718418895733	0.00104787933280987	-0.679198831975501	766
Salicylamide	FA(18:0)	Survival_Years	0.999999603704739	0.455732725301963	0.0295078454908192	-0.0213328829325725	0.0200305003599886	0.287217583858292	0.038125223469538	0.036484628601073	0.296383291189597	-0.0275628706713565	0.0197870456015247	0.164049494766641	-0.0267495497423027	0.0198011072415392	0.177141101929543	-0.000813320929053819	0.0010904005540481	-0.745891889025893	766
Salicylamide	FA(20:1)	Survival_Years	0.999999603704739	0.796767396691176	0.00407672111420846	-0.0149946470409289	0.0289749692091199	0.60496088237964	0.0074937500380906	0.025239240474635	0.766620443889326	-0.0275628706713565	0.0197870456015247	0.164049494766641	-0.0274505045345224	0.019802981177679	0.1661139084563	-0.000112366136834116	0.000436317546531443	-0.257532931525178	766
Salicylamide	FA(20:3)	Survival_Years	0.999999603704739	0.717519119197845	0.00694892868231739	-0.0158678120457668	0.0304511847833133	0.602461365517653	0.01207049982838	0.0240129920615182	0.615350743616748	-0.0275628706713565	0.0197870456015247	0.164049494766641	-0.0273713382487813	0.0198008067460632	0.167290637254577	-0.000191532422575194	0.00052942208333564	-0.361776413572396	766
Salicylamide	FA(20:5)	Survival_Years	0.999999603704739	0.937988215316186	0.0023047691214248	-0.00246745231026227	0.0316385345442941	0.937858221521045	0.0257456052775404	0.0230962119638834	0.265340062923019	-0.0275628706713565	0.0197870456015247	0.164049494766641	-0.0274993446181353	0.019783854305478	0.16495468323619	-6.35260532211677e-05	0.000816544349605418	-0.0777986563153191	766
Salicylamide	FA(26:5;O)	Survival_Years	0.999999603704739	0.88943765863445	0.00185351680895278	-0.0033356138271327	0.0229711300248475	0.884585813215605	0.015315994818341	0.0318327671197243	0.630561293777061	-0.0275628706713565	0.0197870456015247	0.164049494766641	-0.0275117824272642	0.0197977112559524	0.165059325121303	-5.10882440923509e-05	0.000367499534178669	-0.139015806391507	766
Salicylamide	LPC(24:0_0:0)	Survival_Years	0.999999603704739	0.887822027282815	0.00187170196011903	0.00555512854480344	0.0376262191652693	0.88266762184638	-0.0092868200341367	0.0194342195271338	0.632893107198204	-0.0275628706713565	0.0197870456015247	0.164049494766641	-0.0275112811922944	0.0197977633943551	0.165068125576044	-5.15894790620853e-05	0.000365725509090292	-0.141060652811474	766
Salicylamide	LPE(18:1_0:0)	Survival_Years	0.999999603704739	0.797520044183695	0.00351615686241427	0.0137498464313686	0.0356466316530677	0.69981123704867	-0.00704846976602056	0.0205150179201176	0.731263763085733	-0.0275628706713565	0.0197870456015247	0.164049494766641	-0.0274659552944976	0.0198009696757752	0.165833002643199	-9.69153768589272e-05	0.00037775239114035	-0.25655794412409	766
Salicylamide	LPE(18:2_0:0)	Survival_Years	0.999999603704739	0.948614221373776	0.00434399138290947	-0.0599191869598923	0.0235950020842197	0.0113070382978409	0.00199823927458771	0.0309958935832887	0.948615289930041	-0.0275628706713565	0.0197870456015247	0.164049494766641	-0.0274431377986719	0.0198874129464503	0.168031067358679	-0.000119732872684621	0.00185784710597446	-0.0644471077838342	766
Salicylamide	PC(18:0_20:3)	Survival_Years	0.999999603704739	0.9379848651975	0.000886140180867081	-0.0181611693718682	0.0430476763086285	0.673232653135722	0.00134487855389784	0.0169892357082225	0.936926496186008	-0.0275628706713565	0.0197870456015247	0.164049494766641	-0.0275384461041546	0.0198028758058423	0.16476068268337	-2.44245672019318e-05	0.000313928880705013	-0.0778028677931121	766
Salicylamide	PC(18:1_20:2)	Survival_Years	0.999999603704739	0.760628020162009	0.00547035108695886	-0.0123616827228277	0.0343756688380816	0.71924567665777	0.0121972536358926	0.0212704526537741	0.566525316527486	-0.0275628706713565	0.0197870456015247	0.164049494766641	-0.0274120920918198	0.0197978569623075	0.16659702605143	-0.000150778579536761	0.000494913889372877	-0.304656189236916	766
Salicylamide	PC(18:0_22:4)	Survival_Years	0.999999603704739	0.15239640119912	0.110763288710572	0.132406166720135	0.07194820879151	0.0661285466741708	-0.0230574925435053	0.0101291657918088	0.0231132183660393	-0.0275628706713565	0.0197870456015247	0.164049494766641	-0.0245099164694929	0.0197763724826473	0.215611820010721	-0.00305295420186362	0.00213326519252641	-1.43111799346805	766
Salicylamide	PC(20:0_20:4)	Survival_Years	0.999999603704739	0.168636489406771	0.101849790505041	0.194589065644377	0.0909865311191271	0.0327932798835922	-0.014426671890833	0.00802029959239628	0.0724669442676654	-0.0275628706713565	0.0197870456015247	0.164049494766641	-0.0247555980677613	0.0198184852046571	0.212021735442354	-0.0028072726035952	0.00203928240123557	-1.3765982592182	766
Salicylamide	PC(20:1_20:3)	Survival_Years	0.999999603704739	0.209736071255453	0.0891689973921989	0.108914705312111	0.0715898470952053	0.128598049879206	-0.0225658558775205	0.0101817328851068	0.0269771531627259	-0.0275628706713565	0.0197870456015247	0.164049494766641	-0.0251051171283408	0.0197655871365155	0.204437368804877	-0.0024577535430157	0.00195947555832537	-1.25429150293468	766
Salicylamide	PC(18:0_22:5)	Survival_Years	0.999999603704739	0.773827596679043	0.0215833570199289	-0.0651909533461143	0.0231505942223554	0.00499395584271051	0.00912548824122195	0.0315891919502173	0.77275493851633	-0.0275628706713565	0.0197870456015247	0.164049494766641	-0.0269679713931625	0.0199062350286018	0.175915198523043	-0.000594899278194015	0.0020701374682077	-0.287371871351651	766
Salicylamide	PC(p-16:0_16:0)	Survival_Years	0.999999603704739	0.155904096462541	0.12060162407513	-0.0440157480909782	0.0266146598317361	0.0985930690878194	0.0755213102425879	0.0273370853050167	0.00587827803409989	-0.0275628706713565	0.0197870456015247	0.164049494766641	-0.0242387437042182	0.0197348517188153	0.219759073469642	-0.00332412696713836	0.00234261295908258	-1.41898257424485	766
Salicylamide	PC(o-16:0_18:2)	Survival_Years	0.999999603704739	0.48303409055258	0.032136718059187	-0.0183746836786372	0.0233192054113123	0.430972766438664	0.0482065552343111	0.0313119180236033	0.124099953601432	-0.0275628706713565	0.0197870456015247	0.164049494766641	-0.0266770904676894	0.0197769476073274	0.177786770124493	-0.000885780203667217	0.00126281875496502	-0.701430985392476	766
Salicylamide	PC(p-16:0_18:1)	Survival_Years	0.999999603704739	0.653931008423289	0.031537120741634	-0.0142216137883016	0.0312566402306275	0.649247591509685	0.0611220071989048	0.0232889194150217	0.00885832368857807	-0.0275628706713565	0.0197870456015247	0.164049494766641	-0.0266936170910079	0.0197108312313746	0.176070908596693	-0.000869253580348613	0.00193896561503502	-0.448307888292754	766
Salicylamide	PC(p-16:1_18:0)	Survival_Years	0.999999603704739	0.393104595825817	0.0591501451172031	-0.0228928631818978	0.0251363195364646	0.362727342637569	0.071216421777535	0.028976046604322	0.0142110539926194	-0.0275628706713565	0.0197870456015247	0.164049494766641	-0.0259325228712991	0.0197305136813059	0.189144868850155	-0.00163034780005744	0.00190907077757971	-0.854000710295491	766
Salicylamide	PI(18:0_18:2)	Survival_Years	0.999999603704739	0.79286755929564	0.00683690301141234	-0.00722221574700871	0.0264160988474307	0.784621187117737	0.0260923628007396	0.0276689760665474	0.345982447977636	-0.0275628706713565	0.0197870456015247	0.164049494766641	-0.0273744259978603	0.0197895490897725	0.167001714521945	-0.000188444673496166	0.000717641793937798	-0.262588766551826	766
Salicylamide	PI(16:0_20:3)	Survival_Years	0.999999603704739	0.992243336675662	0.000589650529738079	-0.0653946525969328	0.028608437012475	0.0225474777126428	0.000248528903313263	0.0255641439749513	0.992245915397501	-0.0275628706713565	0.0197870456015247	0.164049494766641	-0.027546618210064	0.0198710032978806	0.166085918632824	-1.62524612924675e-05	0.00167177343365167	-0.00972168893542417	766
Salicylamide	PI(16:0_20:5)	Survival_Years	0.999999603704739	0.937642085296213	0.00318133818855467	-0.0690711588008603	0.0451282503730385	0.126311448155459	0.00126951414418557	0.0162059724965571	0.937582038521575	-0.0275628706713565	0.0197870456015247	0.164049494766641	-0.0274751838583035	0.0198320886132087	0.166355136206322	-8.76868130529798e-05	0.00112083046339154	-0.0782337881749278	766
Salicylamide	PC(o-16:0_16:0)	Survival_Years	0.999999603704739	0.253605763878231	0.0690609451915822	-0.0383240626543131	0.0234779388683636	0.103036611951896	0.0496690008553409	0.0310963875119944	0.110639439480059	-0.0275628706713565	0.0197870456015247	0.164049494766641	-0.0256593527705993	0.0198020348399579	0.195454994041569	-0.00190351790075722	0.00166736117824079	-1.14163501321627	766
Salicylamide	PI(17:0_20:3)	Survival_Years	0.999999603704739	0.75378500972045	0.00836675043987198	-0.0215383720244375	0.0226985370718688	0.342990253676522	0.0107070144415768	0.0322177187101926	0.739732888932438	-0.0275628706713565	0.0197870456015247	0.164049494766641	-0.0273322590110428	0.0198112195969205	0.168120230662811	-0.000230611660313706	0.000735245815739804	-0.31365246204314	766
Salicylamide	FA(22:5)	Survival_Years	0.999999603704739	0.867325906331708	0.0051380728129605	-0.0486963399066253	0.0424627788285056	0.251838244088499	0.00290822753240178	0.0172229897984385	0.86595553533711	-0.0275628706713565	0.0197870456015247	0.164049494766641	-0.0274212506349129	0.0198179259204583	0.16688468871286	-0.000141620036443643	0.00084773938229754	-0.167056101675759	766
Salicylamide	LPC(16:0_0:0)	Survival_Years	0.999999603704739	0.550987726963263	0.0241187942541437	-0.0101453697418659	0.0153326214825298	0.508380895976717	0.0655257741896502	0.0476374444581042	0.16939419825087	-0.0275628706713565	0.0197870456015247	0.164049494766641	-0.0268980874645805	0.0197809216309859	0.174312054777449	-0.000664783206776018	0.0011148829987139	-0.596280692721023	766
Salicylamide	LPC(16:1_0:0)	Survival_Years	0.999999603704739	0.746664800512205	0.0259103195249477	-0.00688094674975663	0.0211787248544375	0.745350210968492	0.103788448318527	0.0343185721150117	0.0025795288119152	-0.0275628706713565	0.0197870456015247	0.164049494766641	-0.0268487078852369	0.0196794190959052	0.172891236677361	-0.000714162786119655	0.00221075517741645	-0.323040196135262	766
Salicylamide	LPC(18:0_0:0)	Survival_Years	0.999999603704739	0.807741487861726	0.0159749411709625	-0.00409890200611388	0.0167625081423687	0.806890379005403	0.107422728530957	0.0434490837020574	0.013647817524072	-0.0275628706713565	0.0197870456015247	0.164049494766641	-0.0271225554338788	0.0197192014652997	0.169416192824033	-0.000440315237477768	0.00180945999250761	-0.243340686890548	766
Salicylamide	LPC(18:1_0:0)	Survival_Years	0.999999603704739	0.551611704022869	0.0448648164474824	-0.0101572692017794	0.0166679672351124	0.542455726696886	0.121745629545731	0.0436462411253049	0.00541827867483252	-0.0275628706713565	0.0197870456015247	0.164049494766641	-0.0263262675379205	0.0197011445219184	0.181872637247537	-0.0012366031334361	0.00207711406497848	-0.59534676226311	766
Salicylamide	LPC(18:3_0:0)	Survival_Years	0.999999603704739	0.778596536990395	0.00997590202041224	0.0229590260448705	0.0175799504974404	0.191969778237395	-0.0119763136590099	0.0415990276778476	0.773505632758288	-0.0275628706713565	0.0197870456015247	0.164049494766641	-0.0272879061741377	0.0198224575331203	0.169052000973077	-0.000274964497218746	0.00097800465036636	-0.281148455803093	766
Salicylamide	LPC(20:3_0:0)	Survival_Years	0.999999603704739	0.256912389123839	0.0750154954588166	-0.0335738654283682	0.0249722146812371	0.179219188228828	0.0615848777999819	0.0291979671247723	0.0352647690445788	-0.0275628706713565	0.0197870456015247	0.164049494766641	-0.0254952282716774	0.0197649844902256	0.197486159663666	-0.00206764239967909	0.00182376955045806	-1.13371911443514	766
Salicylamide	LPC(20:4_0:0)	Survival_Years	0.999999603704739	0.867931390973294	0.0025807310260629	-0.0142622927138756	0.0255424243499341	0.576757747006994	0.00498744184655005	0.0286321722134533	0.861764203344014	-0.0275628706713565	0.0197870456015247	0.164049494766641	-0.0274917383158476	0.0198043569532222	0.165508774809333	-7.11323555089289e-05	0.00042776955379702	-0.166286625304525	766
Salicylamide	LPC(20:5_0:0)	Survival_Years	0.999999603704739	0.68183730844952	0.0139771756077762	-0.0134390767770794	0.0308433501866647	0.663167886868201	0.028666484314237	0.0236880799843012	0.22660623606718	-0.0275628706713565	0.0197870456015247	0.164049494766641	-0.0271776195877286	0.0197833406091375	0.169935839880058	-0.000385251083627975	0.000939734776370291	-0.409957248912295	766
Salicylamide	LPC(22:5_0:0)	Survival_Years	0.999999603704739	0.249512786450457	0.0759832109000519	-0.05593746401472	0.0270419380321563	0.0389389319439107	0.0374402996653801	0.027009611294637	0.166112714789243	-0.0275628706713565	0.0197870456015247	0.164049494766641	-0.025468555256124	0.0198322525171042	0.19947869338825	-0.00209431541523253	0.00181871848262639	-1.15153358545527	766
Salicylamide	LPE(18:0_0:0)	Survival_Years	0.999999603704739	0.345858718933308	0.0850111396182053	-0.111612405823566	0.0342861682710392	0.00118469509945409	0.020993643400405	0.0213166485531874	0.325024496394176	-0.0275628706713565	0.0197870456015247	0.164049494766641	-0.0252197196244353	0.019929973489781	0.206124662634304	-0.00234315104692122	0.00248569992800964	-0.942652417742732	766
Salicylamide	LPE(20:5_0:0)	Survival_Years	0.999999603704739	0.347433576983801	0.0599926067692387	-0.0652241815346555	0.0300443032564102	0.0302564253750874	0.0253520768327232	0.0243243514605374	0.297639472347777	-0.0275628706713565	0.0197870456015247	0.164049494766641	-0.0259093022097384	0.0198493875392523	0.192202616210899	-0.00165356846161807	0.00175990368717624	-0.939578951772762	766
Salicylamide	PC(14:0_18:1)	Survival_Years	0.999999603704739	0.716990474312936	0.00852701808872067	-0.0174152540698039	0.0221282349158899	0.431527435238431	0.0134955881694106	0.0330467818385238	0.683115402926702	-0.0275628706713565	0.0197870456015247	0.164049494766641	-0.0273278415745648	0.0198066646380137	0.168091210942413	-0.000235029096791725	0.000648384978254261	-0.362483870962784	766
Salicylamide	PC(16:0_16:1)	Survival_Years	0.999999603704739	0.445075110200932	0.0310042040695142	-0.0353893523166826	0.0315707756459766	0.26267502324029	0.0241475136190475	0.0231482192658538	0.297214235413172	-0.0275628706713565	0.0197870456015247	0.164049494766641	-0.0267083058043202	0.0198028067714178	0.177846221641465	-0.000854564867036364	0.001119051251984	-0.76365123181023	766
Salicylamide	PC(16:0_17:0)	Survival_Years	0.999999603704739	0.956567346338398	0.00284593238352422	-0.00270910324856237	0.0497243635174698	0.956565666844711	0.0289549932318489	0.0146690991789432	0.0487713803129208	-0.0275628706713565	0.0197870456015247	0.164049494766641	-0.02748442860513	0.0197481103039353	0.16442091988288	-7.84420662265034e-05	0.00144031695249793	-0.0544616697668259	766
Salicylamide	PC(15:0_18:1)	Survival_Years	0.999999603704739	0.733959248429048	0.00999916213105783	-0.0256633721630799	0.0244620553825566	0.294473547968489	0.0107392594741219	0.029894699317869	0.71952196497772	-0.0275628706713565	0.0197870456015247	0.164049494766641	-0.0272872650587162	0.0198136703554186	0.16887329984141	-0.000275605612640272	0.000810930065263017	-0.339863601617585	766
Salicylamide	PC(15:0_18:2)	Survival_Years	0.999999603704739	0.648463366014919	0.0194536297270555	-0.0524223217980527	0.0341305814197813	0.124986071999277	0.0102284267820279	0.021424669178935	0.633210199048573	-0.0275628706713565	0.0197870456015247	0.164049494766641	-0.0270266727911012	0.0198293073767748	0.173312320604248	-0.000536197880255287	0.00117613576451481	-0.455897946846712	766
Salicylamide	PC(16:0_18:0)	Survival_Years	0.999999603704739	0.869845708669716	0.00877660156958208	0.00799069653724132	0.0486059460123726	0.869463544921578	-0.0302737480855368	0.0150048545522838	0.0439977079898753	-0.0275628706713565	0.0197870456015247	0.164049494766641	-0.0273209623373601	0.0197460932589537	0.166898590377403	-0.000241908333996415	0.00147636088933048	-0.163854471995746	766
Salicylamide	PC(16:1_18:1)	Survival_Years	0.999999603704739	0.469396424327572	0.0287211430909596	-0.022881192785968	0.0250835536843124	0.361963874209135	0.0345977222409103	0.0291285084065659	0.235312623390916	-0.0275628706713565	0.0197870456015247	0.164049494766641	-0.0267712335188069	0.019792728412561	0.176607748014904	-0.000791637152549642	0.00109423541871665	-0.723461459032366	766
Salicylamide	PC(16:1_18:2)	Survival_Years	0.999999603704739	0.792141412256477	0.0111985405138129	-0.0493955780296012	0.0312803344195704	0.114738657681714	0.00624881692254313	0.0233793716958082	0.789329579216603	-0.0275628706713565	0.0197870456015247	0.164049494766641	-0.0272542067474663	0.0198332407302726	0.1698100945099	-0.000308663923890172	0.00117126275117853	-0.263530897383694	766
Salicylamide	PC(18:0_18:1)	Survival_Years	0.999999603704739	0.580294197115203	0.0203185962750778	0.0299783715927278	0.048536728554176	0.537002510781514	-0.0186814296974466	0.0150521468110568	0.214961235779481	-0.0275628706713565	0.0197870456015247	0.164049494766641	-0.027002831830003	0.0197849026004219	0.172728976330007	-0.000560038841353474	0.00101281080899457	-0.55295503995404	766
Salicylamide	PC(18:0_18:2)	Survival_Years	0.999999603704739	0.881007952967431	0.003453969983147	0.0610591071165886	0.0713122236362598	0.392154710670257	-0.00155916672293368	0.0102554466277675	0.879202769243824	-0.0275628706713565	0.0197870456015247	0.164049494766641	-0.0274676693434083	0.019810143340555	0.166002461493094	-9.5201327948228e-05	0.000635983193704868	-0.149691578158914	766
Salicylamide	PC(18:1_18:1)	Survival_Years	0.999999603704739	0.904319233441504	0.00442731892913347	0.082932805081734	0.0599734168724551	0.167139303822653	-0.00147142760870428	0.0121944523881734	0.903990532977189	-0.0275628706713565	0.0197870456015247	0.164049494766641	-0.027440841052292	0.0198261700074875	0.166758329186909	-0.000122029619064554	0.00101516298379893	-0.120206923432035	766
Salicylamide	PC(18:1_18:2)	Survival_Years	0.999999603704739	0.547629685282307	0.0296014524920084	0.0374541397962275	0.0584734166264906	0.522026471157667	-0.0217840006781763	0.0124814543798201	0.0813506114287919	-0.0275628706713565	0.0197870456015247	0.164049494766641	-0.026746969664635	0.019765015601124	0.176394140652316	-0.000815901006721531	0.00135685947722854	-0.601315773972447	766
Salicylamide	PC(16:1_20:3)	Survival_Years	0.999999603704739	0.382748392978453	0.0409283456850364	-0.0354887681435912	0.0263328003705493	0.178170626917121	0.0317875981027239	0.0277484941584576	0.252351139506963	-0.0275628706713565	0.0197870456015247	0.164049494766641	-0.0264347679724473	0.0198073263744543	0.18242375490908	-0.00112810269890923	0.0012924455713664	-0.872843486721516	766
Salicylamide	PC(17:0_20:2)	Survival_Years	0.999999603704739	0.881596724209708	0.0038939195529233	-0.0616228651394728	0.0632874689388471	0.330527852107405	0.00174168469445511	0.0115558247844209	0.880238747554928	-0.0275628706713565	0.0197870456015247	0.164049494766641	-0.0274555430703146	0.0198130505224246	0.16625132557363	-0.000107327601041891	0.000720583568732951	-0.148945390512599	766
Salicylamide	PC(17:0_20:3)	Survival_Years	0.999999603704739	0.421082437549218	0.0377051500750934	-0.0169423647184796	0.0177151300284372	0.339196488926666	0.061341034290823	0.0412216306484981	0.137160765524352	-0.0275628706713565	0.0197870456015247	0.164049494766641	-0.0265236084961926	0.0197830064800088	0.180425057769559	-0.00103926217516389	0.00129173943273069	-0.80454474705237	766
Salicylamide	PC(18:2_20:1)	Survival_Years	0.999999603704739	0.980299460831098	0.000171505173435992	0.00117918272531898	0.0475379267165897	0.980217179271578	-0.00400885699339436	0.0153838499001078	0.794483015658336	-0.0275628706713565	0.0197870456015247	0.164049494766641	-0.0275581434964417	0.0197996466713455	0.164390500620132	-4.72717491488482e-06	0.000191434182048141	-0.0246934735704414	766
Salicylamide	PC(16:1_22:5)	Survival_Years	0.999999603704739	0.293593368573235	0.0597613938158817	-0.0638027748534246	0.0472556049284235	0.177380407871574	0.0258169895066678	0.0154470313169441	0.09508516953246	-0.0275628706713565	0.0197870456015247	0.164049494766641	-0.0259156751024693	0.0197874443787505	0.190707225839546	-0.00164719556888715	0.00156835236162711	-1.05027136068979	766
Salicylamide	PC(20:2_20:3)	Survival_Years	0.999999603704739	0.882387854858613	0.00161774936389127	0.00420006734600126	0.0261443963467057	0.87241423655264	-0.0106164527428487	0.027970746906752	0.704385432898922	-0.0275628706713565	0.0197870456015247	0.164049494766641	-0.0275182808548609	0.0197989571172397	0.16498621498078	-4.45898164956044e-05	0.000301398887374365	-0.147942870274168	766
Salicylamide	PC(o-16:0_16:1)	Survival_Years	0.999999603704739	0.0968452062646618	0.156883030799611	-0.0558612809017975	0.0278987193454397	0.0456216641292204	0.0774086562043186	0.026057872368905	0.00306902721472726	-0.0275628706713565	0.0197870456015247	0.164049494766641	-0.0232387239828964	0.019736023926067	0.239387668531673	-0.00432414668846011	0.00260436745489598	-1.66034431137246	766
Salicylamide	PC(p-16:0_16:1)	Survival_Years	0.999999603704739	0.298780519173425	0.0603574871271305	-0.0325903092730275	0.0254881067713657	0.201425827833711	0.051046634685054	0.0286316870705942	0.0750214489903873	-0.0275628706713565	0.0197870456015247	0.164049494766641	-0.0258992450596233	0.0197797276087166	0.190815384336017	-0.00166362561173316	0.00160109936326582	-1.03905207253334	766
Salicylamide	PC(o-18:0_16:1)	Survival_Years	0.999999603704739	0.294736067858266	0.0784517250313195	-0.0814581179346362	0.0315585674580739	0.0100397053849527	0.0265456016638906	0.0231536011979684	0.251962994919699	-0.0275628706713565	0.0197870456015247	0.164049494766641	-0.0254005159203735	0.0198725050711866	0.201593288516552	-0.00216235475098308	0.0020637321148219	-1.0477884873976	766
Salicylamide	PC(p-18:0_16:0)	Survival_Years	0.999999603704739	0.524893943703699	0.0266540572969166	-0.0309658498402113	0.0219483405452685	0.158712653385253	0.0237249207734589	0.0333098967684079	0.476537917217537	-0.0275628706713565	0.0197870456015247	0.164049494766641	-0.0268282083372147	0.0198205563284085	0.17629626745331	-0.000734662334141837	0.00115545701168166	-0.635819703125609	766
Salicylamide	PC(p-18:0_18:1)	Survival_Years	0.999999603704739	0.974434260006874	0.000474928687056729	-0.0219616437471264	0.0393865768699236	0.577293196037778	0.000596057295628182	0.0185685020953578	0.974400694008514	-0.0275628706713565	0.0197870456015247	0.164049494766641	-0.0275497802733771	0.019804741642854	0.164626891884128	-1.30903979794618e-05	0.000408470041853088	-0.0320473881513443	766
Salicylamide	PC(p-18:0_20:3)	Survival_Years	0.999999603704739	0.635842372347153	0.020636228394274	-0.0729938868952447	0.0466174490156904	0.117825600756336	0.00779234698368973	0.0156856930309296	0.61949298039216	-0.0275628706713565	0.0197870456015247	0.164049494766641	-0.0269940769769806	0.0198303011053759	0.1738523065771	-0.00056879369437595	0.0012012035915031	-0.473519808298443	766
Salicylamide	PC(p-18:0_20:5)	Survival_Years	0.999999603704739	0.853023548844511	0.00259704990712274	-0.0179493748957263	0.0367112555250374	0.625034798365547	0.00398800243088834	0.0199211446229891	0.841388042377025	-0.0275628706713565	0.0197870456015247	0.164049494766641	-0.0274912885206394	0.0198032431951155	0.165491928774291	-7.15821507170825e-05	0.000386383361161547	-0.185261990842183	766
Salicylamide	PE(p-16:1_22:6)	Survival_Years	0.999999603704739	0.980178657706264	0.00032543624406377	-0.0213615220128774	0.0433268236720365	0.62213745383104	0.000419911891179585	0.0168798420648076	0.980160227915776	-0.0275628706713565	0.0197870456015247	0.164049494766641	-0.0275539007142496	0.019803831262443	0.164544462953243	-8.9699571069017e-06	0.000361037812133738	-0.0248449242861548	766
Salicylamide	PE(p-20:1_22:6)	Survival_Years	0.999999603704739	0.609042200992297	0.017615275565995	-0.0564877028864909	0.0484033186178082	0.243581285585921	0.00859527892719356	0.0151061661157981	0.569536496308307	-0.0275628706713565	0.0197870456015247	0.164049494766641	-0.0270773431090907	0.0198145619052034	0.172189892457884	-0.000485527562265826	0.000949332257480344	-0.511441129741532	766
Salicylamide	PI(16:0_18:1)	Survival_Years	0.999999603704739	0.375559195665943	0.0423076906784495	-0.0277254282029481	0.0240373470462136	0.249109369191426	0.0420596355821066	0.0303858403807816	0.166723548300852	-0.0275628706713565	0.0197870456015247	0.164049494766641	-0.0263967492647826	0.0197926315811083	0.182728343872056	-0.00116612140657386	0.00131600332275614	-0.886108253991046	766
Salicylamide	PI(16:1_18:0)	Survival_Years	0.999999603704739	0.644508067058344	0.0222786164997312	-0.0111531188107283	0.0233264089681447	0.632698324976535	0.0550574808481521	0.0312867756087989	0.0788647399163226	-0.0275628706713565	0.0197870456015247	0.164049494766641	-0.0269488080460377	0.0197618862185542	0.173088798393809	-0.000614062625318839	0.00133085386863594	-0.46140499704015	766
Salicylamide	PI(16:1_18:1)	Survival_Years	0.999999603704739	0.714006273636137	0.00725791818933765	-0.0130390829600321	0.0274434572145068	0.634839150039426	0.0153422645602607	0.0266433143689317	0.56490086725409	-0.0275628706713565	0.0197870456015247	0.164049494766641	-0.0273628216109605	0.0197991215901329	0.167386526934562	-0.000200049060395999	0.000545864924057217	-0.366480884884684	766
Salicylamide	PI(16:1_18:2)	Survival_Years	0.999999603704739	0.958682700817415	0.000325834834750197	-0.00128320407305856	0.0241381411464526	0.957618234141654	0.00699884266189716	0.0302974280024547	0.817375845367736	-0.0275628706713565	0.0197870456015247	0.164049494766641	-0.0275538897279461	0.0197998732044914	0.164460378632262	-8.98094341044248e-06	0.000173354796053106	-0.0518067201768748	766
Salicylamide	PI(16:1_20:3)	Survival_Years	0.999999603704739	0.893259830335946	0.00633611063599205	-0.0548059562336099	0.0308841132121633	0.0763842496175567	0.00318654047882766	0.0236801749530498	0.892992214067509	-0.0275628706713565	0.0197870456015247	0.164049494766641	-0.0273882292733373	0.0198427989759633	0.167927851715402	-0.000174641398019255	0.00130154063773665	-0.134180518806507	766
Salicylamide	PI(18:1_20:3)	Survival_Years	0.999999603704739	0.944486477119611	0.00142631294648347	-0.0224718412403464	0.0292295126958371	0.442255786279456	0.00174944628970685	0.0250208689869341	0.94427684008334	-0.0275628706713565	0.0197870456015247	0.164049494766641	-0.0275235573920757	0.0198084721859709	0.165108067962698	-3.93132792808054e-05	0.000564585476940334	-0.0696321122070946	766
Salicylamide	PI(16:1_22:5)	Survival_Years	0.999999603704739	0.893006482756597	0.008345821662419	-0.00843216727819171	0.0625889181252924	0.892867865727605	0.0272806261472544	0.0116413935582676	0.0193747903238649	-0.0275628706713565	0.0197870456015247	0.164049494766641	-0.0273328358682291	0.0197269425785548	0.166303724177022	-0.00023003480312746	0.0017102842211406	-0.134500921124121	766
Salicylamide	PC(15:0_15:0)	Survival_Years	0.999999603704739	0.315820299769029	0.0553212266964217	-0.147389503558423	0.089052743204904	0.0983361277879197	0.0103454573087008	0.00820364493536278	0.20768158271131	-0.0275628706713565	0.0197870456015247	0.164049494766641	-0.0260380588545423	0.0198160063505165	0.189260776985908	-0.00152481181681426	0.00152012364817008	-1.00308407059507	766
Salicylamide	ITIH4	Survival_Years	0.995086344790574	0.948479625978997	0.00590305124220331	0.00091563073627638	0.0141679138682938	0.948488481157021	-0.179180645972274	0.0509708102321239	0.000466086042185674	-0.0277929667330542	0.0197420257500933	0.15961037029535	-0.0276289034262561	0.0195914953118332	0.15888896043176	-0.000164063306798071	0.00253904492227062	-0.0646161497022086	769
Salicylamide	GSTO1	Survival_Years	0.995086344790574	0.523078478816885	0.0232017987905504	0.0690399450380111	0.0558669531582854	0.217163792296653	-0.0163326270192606	0.0218958733790231	0.456094343047032	-0.0485998383968116	0.0262802594558517	0.0650544026408595	-0.0474722347250754	0.0263363062233678	0.0721135472415487	-0.00112760367173609	0.00176572331862781	-0.638607226760971	495
Salicylamide	SODE	Survival_Years	0.995086344790574	0.903277987479415	0.0212780082980996	-0.00191026177464891	0.0157170957064639	0.903296208494244	0.30958007149749	0.044902199361755	1.16476757049695e-11	-0.0277929667330542	0.0197420257500933	0.15961037029535	-0.0272015877562794	0.0191462258220575	0.155819797490102	-0.000591378976774732	0.00486645559543942	-0.121521498589022	769
Salicylamide	MA2B2	Survival_Years	0.995086344790574	0.628488741576486	0.0231168424810578	-0.0375091519395396	0.0728249741709427	0.606749451005456	0.021040331300143	0.0149055699635141	0.158725698017585	-0.0341398261567079	0.0237818793970853	0.1517861018933	-0.0333506211731127	0.0237638560633363	0.161141528639793	-0.000789204983595313	0.00163107728260873	-0.483855052124242	508
Salicylamide	TFPI1	Survival_Years	0.995086344790574	0.647468958024219	0.0638028837961029	0.0459439343638819	0.0597043894094792	0.44263806295333	0.0290435293201157	0.0510831646664954	0.570404864568261	0.0209140077279763	0.0399201543963546	0.601025313128321	0.0195796337231974	0.0400677168387109	0.625706002890311	0.00133437400477887	0.00291806021072867	0.457281175992481	193
Salicylamide	DSG2	Survival_Years	0.995086344790574	0.972348979059304	0.00433625111897709	0.0739825324373416	0.0567469939732153	0.194953592767155	-0.00304713132665192	0.0878778762823114	0.972400381790964	-0.0519883387814599	0.0530107496633631	0.32881093931199	-0.0517629042892451	0.0536399708352493	0.336602393552114	-0.000225434492214866	0.00650372690442005	-0.034662355219998	138
Salicylamide	FCN1	Survival_Years	0.995086344790574	0.625714837498078	0.0203860839566299	-0.0370790438479538	0.0265324934933989	0.162688557813942	0.0144557283429827	0.0277727505393238	0.60287265871043	-0.0262926703443329	0.019913104065372	0.187124685611665	-0.0257566657592494	0.0199496380802913	0.19708312045328	-0.000536004585083562	0.00109889456688649	-0.487767071778531	763
Salicylamide	PSA3	Survival_Years	0.995086344790574	0.0327728040057481	0.541923191649721	0.0939824719434716	0.029972097629018	0.0018254631689183	-0.111454953145762	0.0382387510705518	0.00373577950108634	-0.0193289605766735	0.0246742306887055	0.433818713694631	-0.00885414856969094	0.024736353729012	0.720553657466088	-0.0104748120069825	0.00490656690099373	-2.13485563701599	483
Salicylamide	CLC11	Survival_Years	0.995086344790574	0.606702722354823	0.0343715526208489	0.0121650878628601	0.0230257128496012	0.5974907933431	-0.0952934459946841	0.0416405238576571	0.0224972236440288	-0.033727110208483	0.0223266670992962	0.131472385372491	-0.032567857065203	0.022245032222714	0.143765196536144	-0.00115925314328004	0.0022519136804172	-0.514785781249516	569
Salicylamide	CREG1	Survival_Years	0.995086344790574	0.54748452416599	0.14055864850317	-0.0838296513320461	0.0402111843018678	0.0375941891733678	0.0156661082866962	0.0249358981108494	0.530120776517049	-0.00934331974153978	0.0225417289043128	0.678690994760943	-0.008030035346136	0.0226518818133172	0.723114062039743	-0.00131328439540382	0.00218322636886051	-0.601533773196985	538
Salicylamide	TCO2	Survival_Years	0.995086344790574	0.517739325511474	0.029060215387729	0.00638851812502082	0.0089920263264824	0.477641012428066	-0.126425187143679	0.0808479931226285	0.118309224302896	-0.0277929667330542	0.0197420257500933	0.15961037029535	-0.0269852971335276	0.019729432474198	0.171802580916601	-0.000807669599526542	0.0012486503260447	-0.646834091722833	769
Salicylamide	AFAM	Survival_Years	0.995086344790574	0.800051962929372	0.0242090010328644	-0.00278812025512865	0.0109818529445937	0.799655837158109	0.241323866540264	0.065708812297012	0.000257482577679663	-0.0277929667330542	0.0197420257500933	0.15961037029535	-0.0271201267727073	0.0195774969404529	0.166390059739236	-0.000672839960346874	0.00265650800886368	-0.253279853891606	769
Salicylamide	AMYP	Survival_Years	0.995086344790574	0.440374440352931	0.204083766923721	-0.0416966904944705	0.046126122439781	0.366676092705714	0.0523928266396528	0.0353821366975191	0.139633533468537	-0.0107044646884658	0.029566195868565	0.717547928380657	-0.0085198572119417	0.0295492762377075	0.773279593709806	-0.00218460747652405	0.0028314122728245	-0.771561067772295	357
Salicylamide	CO3	Survival_Years	0.995086344790574	0.494595444930322	0.0526127472658836	-0.0106369452821772	0.0151265043370484	0.482154010989127	0.137470325897548	0.0478725809792863	0.00420168129535815	-0.0277929667330542	0.0197420257500933	0.15961037029535	-0.0263307023985589	0.019652154485006	0.18071211597524	-0.00146226433449529	0.0021408868499811	-0.683018037365307	769
Salicylamide	CO4B	Survival_Years	0.995086344790574	0.393059913854707	0.038186828463018	-0.0209382182359101	0.0173126109522891	0.226889861130447	0.0506884225369891	0.0420199948406143	0.228092699361614	-0.0277929667330542	0.0197420257500933	0.15961037029535	-0.0267316414799406	0.019755525799325	0.176432611590337	-0.0010613252531135	0.00124265123780738	-0.854081355108275	769
Salicylamide	KV2A1	Survival_Years	0.995086344790574	0.7834847154823	0.0585945485463514	0.0546980524061252	0.103092789132645	0.596067572714251	-0.00507828972220963	0.0158096610079741	0.74824887662267	-0.00474058703838594	0.0297914163519214	0.873665543624662	-0.004462814481027	0.0298439048286614	0.881218941540978	-0.000277772557358909	0.00101088811033849	-0.274780714619246	362
Salicylamide	KV2A2	Survival_Years	0.995086344790574	0.269916428805583	0.147600756030027	-0.233460172703259	0.0960159674584259	0.015418439848394	0.0163279748403324	0.0131886275233009	0.216336157079143	-0.0258259640983342	0.0271752354322774	0.342433870128603	-0.0220140322722157	0.0273334870683711	0.421013462828772	-0.00381193182611847	0.00345516831185954	-1.10325503189942	487
Salicylamide	KV5AF	Survival_Years	0.995086344790574	0.773534042708248	0.0251180247776163	0.0363708671964445	0.124907090858426	0.771122145661242	-0.0347732146216436	0.0184882031205192	0.0610141732397679	-0.0503515695280433	0.0392268065025377	0.200320598579257	-0.0490868375570459	0.0390597248888693	0.209886844022758	-0.00126473197099726	0.00439516455103611	-0.287755317533928	312
Salicylamide	KV6A1	Survival_Years	0.995086344790574	0.891020843734812	0.00134512413763002	-0.0119098379790551	0.0505582857652855	0.813856131429509	0.00301869060723002	0.0179221768728168	0.866304031709354	-0.0267277309470852	0.0213086926192161	0.210257884350854	-0.0266917788310443	0.021328471414685	0.21129496978194	-3.59521160410051e-05	0.000262400091052369	-0.137012589808247	584
Salicylamide	LV2A	Survival_Years	0.995086344790574	0.654233139179788	0.0179211135734855	-0.0332304636694922	0.0658476880934316	0.614090342275979	0.0201625337894042	0.020742949876421	0.331656351870679	-0.037386646975163	0.0267287807883258	0.16269984104385	-0.0367166366285893	0.026739592333879	0.170520864407997	-0.000670010346573704	0.0014959286736704	-0.447889233201054	409
Salicylamide	HVM12	Survival_Years	0.995086344790574	0.409374879253122	0.0319898007997408	0.0581134653356634	0.0596059400998963	0.329935201986157	-0.0213179885698834	0.0137700796258497	0.122066887052113	-0.0387267866260683	0.0211563010120599	0.06762268249705	-0.0374879244362864	0.0211491959366149	0.0767637811169899	-0.00123886218978199	0.00150166168247619	-0.824994207576203	694
Salicylamide	HVM17	Survival_Years	0.995086344790574	0.851458712198357	0.00723723363109045	0.0156648573828757	0.0829799602942035	0.8503204400838	-0.0133781921308469	0.0090515220051799	0.139853120145443	-0.0289568476648516	0.0199738231489768	0.147575139277524	-0.0287472801930812	0.0199575922619892	0.150193037363917	-0.000209567471770427	0.00111914036529706	-0.187257540044854	739
Salicylamide	HVM26	Survival_Years	0.995086344790574	0.879486542054304	0.103118077487564	0.521735463642196	0.3261297213443	0.112933665649785	0.0042203560299886	0.0277097656657533	0.879268810197027	0.0213532822148162	0.0880923207681254	0.808989940813273	0.0191513728047749	0.089716437797954	0.831421271269505	0.00220190941004124	0.0145225384124411	0.15162014707807	116
Salicylamide	HVM29	Survival_Years	0.995086344790574	0.452557035052008	0.0780599594319144	0.101836029604027	0.0865483058247838	0.239951172364986	-0.0135361394718282	0.0138704293757653	0.329630759506935	-0.0176590752801974	0.0256896765447757	0.492178840361714	-0.01628060858022	0.0257298132707723	0.527211626445797	-0.00137846669997733	0.00183511998573596	-0.751158894618279	484
Salicylamide	HVM34	Survival_Years	0.995086344790574	0.505261932223023	0.153285881882534	-0.122983456463624	0.177457476003627	0.489288870038161	0.0480203740884853	0.0198492092307883	0.0166734527580104	-0.0385274332740169	0.04536270365881	0.396964602339381	-0.0326217216879388	0.0447607414678432	0.467188148110746	-0.00590571158607818	0.00886432840624627	-0.666233392471865	182
Salicylamide	HVM44	Survival_Years	0.995086344790574	0.861721516598484	0.0117700118064377	0.00945776015703502	0.0541743648364653	0.861457682640572	-0.0345878454467523	0.0133810189783194	0.00993389275282534	-0.0277929667330542	0.0197420257500933	0.15961037029535	-0.0274658431864702	0.0196666737797797	0.162965150103524	-0.000327123546583979	0.00187804343084526	-0.174183163824251	769
Salicylamide	PIP	Survival_Years	0.995086344790574	0.607053321901244	0.0790510027171382	0.0806174644315674	0.140126183466506	0.565848922580688	-0.0276762281227651	0.0241225110193784	0.252900473972824	-0.0282246557234782	0.0437231041838746	0.519468541288237	-0.0259934683871912	0.0437250185134228	0.553003247024526	-0.00223118733628696	0.00433843277912675	-0.514284178153398	191
Salicylamide	MUP3	Survival_Years	0.995086344790574	0.882210999534727	0.00133436583172755	0.0323617027187783	0.106937628837995	0.762416984281402	-0.0038880221524612	0.0228804524922162	0.865198150473082	-0.0942942438049961	0.0396067981958728	0.0179895300221414	-0.0941684207879341	0.0396870331400493	0.0183772687949868	-0.000125823017061974	0.000849197486582578	-0.148166968284754	288
Salicylamide	TBA1B	Survival_Years	0.995086344790574	0.601860344875589	0.0305851117357882	0.0693361191816389	0.0361907762369859	0.0559917820820013	-0.0161397902681478	0.0297661522227588	0.587925334240939	-0.036588730859188	0.0233120193132353	0.117200711955839	-0.0354696604375892	0.0234206982140769	0.130584806523765	-0.00111907042159895	0.00214493438397666	-0.521727112008068	496
Salicylamide	SAA1	Survival_Years	0.995086344790574	0.30442991312493	0.112841384994263	0.0716327185345332	0.0668465544137758	0.284275818203311	-0.0414730581265491	0.0115317682200943	0.000345756335524033	-0.026327467530609	0.0203940530857795	0.197158622721122	-0.0233566396310636	0.0202363081414538	0.248821698048856	-0.00297082789954542	0.00289278086460819	-1.02697993335482	720
Salicylamide	CO5	Survival_Years	0.995086344790574	0.529302205344854	0.0261703200103486	0.03056470076699	0.0436127102667568	0.483636262425828	-0.0237970866780592	0.0166737777505037	0.153942253406482	-0.0277929667330542	0.0197420257500933	0.15961037029535	-0.0270656158996131	0.0197347146381873	0.170646279850193	-0.000727350833441002	0.00115622907486647	-0.629071564841079	769
Salicylamide	APOA4	Survival_Years	0.995086344790574	0.19971894419926	0.0903013833706641	-0.0232223497780622	0.0146484974745194	0.113326379809462	0.108074478593056	0.0495511885140453	0.0294947133438604	-0.0277929667330542	0.0197420257500933	0.15961037029535	-0.0252832233890845	0.0197254212147087	0.200331605231351	-0.00250974334396964	0.00195713965294486	-1.2823527131512	769
Salicylamide	TTHY	Survival_Years	0.995086344790574	0.924163585745014	0.00837122269803084	-0.00157041771886731	0.016491106595775	0.924159524651911	0.148152374470895	0.043817417653215	0.000760049957985733	-0.0277929667330542	0.0197420257500933	0.15961037029535	-0.0275603056190928	0.0196037050982385	0.160184637712005	-0.000232661113961359	0.00244416543392723	-0.0951904117175587	769
Salicylamide	LYZ2	Survival_Years	0.995086344790574	0.118756121857079	0.234701967067624	0.0458262260221731	0.027499664485018	0.096333336530674	-0.178776653605242	0.0402952438791934	1.15417194996453e-05	-0.0349066496457656	0.0238354545702915	0.143769334738953	-0.026713990310164	0.0234221403947818	0.254675804157561	-0.00819265933560157	0.0052516511476983	-1.56001590836669	473
Salicylamide	PDIA1	Survival_Years	0.995086344790574	0.529978581216914	0.144749828340166	0.0176318022569695	0.0265348145050183	0.506794950650729	-0.10951213756944	0.0569506434804861	0.0552518897655836	-0.0133395415835986	0.0292909823982003	0.649075964131983	-0.0114086452292362	0.0292029011885092	0.696266124803728	-0.00193089635436241	0.00307448620757814	-0.628038710859408	400
Salicylamide	FRIH	Survival_Years	0.995086344790574	0.770209321748806	0.0244578308066035	-0.024451650285594	0.0823233927725138	0.766933103136504	0.0708779419734298	0.0439749486140828	0.109492273094787	-0.0708600310387707	0.0412123589712635	0.0879609742595964	-0.0691269483886738	0.0409716257835667	0.094021359830048	-0.00173308265009693	0.00593316019588409	-0.292101105124246	150
Salicylamide	CSF1R	Survival_Years	0.995086344790574	0.576881466127672	0.0236628644848237	0.00860391464511464	0.0140249042229431	0.539756425982538	-0.0706604057736513	0.0526503946020476	0.179997021074453	-0.0256924135476319	0.019838567902464	0.195709237058348	-0.0250844574475662	0.0198327293256361	0.206351868161914	-0.000607956100065661	0.0010896331020785	-0.557945696497262	754
Salicylamide	APOA2	Survival_Years	0.995086344790574	0.843970854534759	0.00764209871735726	-0.00925373591064647	0.046594120475053	0.842628089251633	0.0229525239830826	0.0156055386138503	0.141774950222671	-0.0277929667330542	0.0197420257500933	0.15961037029535	-0.027580570137632	0.0197269718544334	0.16250035597117	-0.000212396595422226	0.00107915852479554	-0.196816862900163	769
Salicylamide	UBC	Survival_Years	0.995086344790574	0.823793329643836	0.0107893785200676	0.0581420995499654	0.0956123206520824	0.54439614504485	-0.0144741262406113	0.0604883753293539	0.811340227226828	-0.0779985693536603	0.0598403104977456	0.195194598588445	-0.0771570132648799	0.0602060163969526	0.20277079031159	-0.000841556088780386	0.00377940826036874	-0.222668743571588	129
Salicylamide	THIO	Survival_Years	0.995086344790574	0.50102964624081	0.0365735964567169	0.0428377035995306	0.0478372498652341	0.371408600913417	-0.0490377185335345	0.0480885304758064	0.308866731831706	-0.0574366060560327	0.0359366921551685	0.111276604170868	-0.055335942804296	0.0359927559641623	0.125491824935569	-0.00210066325173676	0.00312194260222536	-0.672870555095849	267
Salicylamide	LIPL	Survival_Years	0.995086344790574	0.836364646433125	0.0275545148353318	-0.00718047650868782	0.0346674679080141	0.836134565035347	0.220674090122986	0.0798039925329295	0.00625276928685749	-0.0575058254399885	0.0387962431321617	0.139929809529571	-0.0559212803197844	0.0381392867162052	0.144245205143571	-0.00158454512020416	0.00767164303549721	-0.206545731191137	213
Salicylamide	ITB2	Survival_Years	0.995086344790574	0.875426214829076	0.00496516413599461	-0.0620946368983532	0.263446461691292	0.814177337944364	-0.00519152822213365	0.0247285855843821	0.834173463278688	0.0649255595729397	0.0628399755977308	0.30416642996866	0.0646031935130388	0.0631806183129462	0.309189215244647	0.000322366059900942	0.00205630104718583	0.156769875861377	115
Salicylamide	ICAM1	Survival_Years	0.995086344790574	0.160526404438246	0.123387714044968	0.029911124080956	0.0178132741560199	0.093886923336598	-0.168445946491149	0.0659174584697201	0.0109681195357023	-0.0408339488694522	0.0239068438476794	0.088386897730467	-0.0357955412630213	0.0238285535149635	0.133815889450116	-0.00503840760643083	0.00359039096131972	-1.4033033340132	440
Salicylamide	C1QB	Survival_Years	0.995086344790574	0.551629156866964	0.0347341669100027	-0.020168036909159	0.0325250545978255	0.535400364718407	0.0478183657572457	0.0224698585976538	0.0336622200048793	-0.027765242449217	0.0198071871639608	0.161406558325592	-0.0268008398836892	0.0197647464967823	0.175520974694684	-0.000964402565527795	0.00161997164008896	-0.595320647387898	764
Salicylamide	CALR	Survival_Years	0.995086344790574	0.401120668952901	0.163320658499634	0.0497901515088256	0.0543802193814205	0.360803241294912	-0.0902271718121154	0.0428590062241048	0.0363215216507323	-0.0275067746848947	0.0362892455736733	0.449205536196385	-0.0230143501301566	0.036094608061494	0.524339301289457	-0.00449242455473807	0.00535053571874152	-0.839621449306895	266
Salicylamide	CRP	Survival_Years	0.995086344790574	0.952436846844597	0.00311965822336179	0.000907837471081338	0.0152134246953416	0.952431920055605	-0.0955066958374368	0.0477355166591761	0.0457869826572753	-0.0277929667330542	0.0197420257500933	0.15961037029535	-0.0277062621758337	0.0197019210468266	0.160065963764408	-8.67045572203932e-05	0.00145363004342119	-0.059646921589712	769
Salicylamide	FA9	Survival_Years	0.995086344790574	0.331939420469897	0.0510785003699577	0.0157495700126863	0.0118741702663817	0.185130660137106	-0.0878227898605533	0.0617214831603378	0.15519566355016	-0.0270793223685116	0.0198290755336638	0.172472923162512	-0.0256961511908935	0.0198390231564323	0.19564942845231	-0.00138317117761822	0.00142563392747471	-0.970214829320382	764
Salicylamide	AMPE	Survival_Years	0.995086344790574	0.347973175446441	0.174967225264749	-0.0707312055715689	0.0661967600986023	0.288217562264151	0.171763197877613	0.0874801379174684	0.0527873104880748	-0.0694359645946742	0.0551976983469147	0.211737428452093	-0.0572869465359627	0.0546747275724985	0.297643311753143	-0.0121490180587115	0.0129447593362628	-0.938527920305002	111
Salicylamide	HVM53	Survival_Years	0.995086344790574	0.575178567265596	0.0822061841532529	0.365024351943801	0.228722528142637	0.112624010567255	0.0103063911932502	0.0172185708502154	0.550379641784837	0.0457639994478029	0.0479691403191185	0.341613636645775	0.0420019156816074	0.0484819065387445	0.387704900994097	0.00376208376619544	0.00671271861027283	0.560441154264701	175
Salicylamide	HVM56	Survival_Years	0.995086344790574	0.721465182649732	0.387580024950557	-0.0639239692800086	0.177212449822103	0.718693763050073	-0.0365020206757277	0.0156124697708992	0.0203903212366214	0.0060203155429156	0.0393678932435342	0.87861354204907	0.00368696149458212	0.0389440477926397	0.924670552463297	0.00233335404833345	0.00654514887553655	0.356501294730622	226
Salicylamide	HVM61	Survival_Years	0.995086344790574	0.603997338664401	0.165620178433037	-0.125505001524175	0.224710205123478	0.577216144316492	-0.0189075101170398	0.0135244001282686	0.163914954354038	0.0143278863029173	0.0399674760502164	0.720417282651042	0.0119548992168599	0.039893165459482	0.76479064359643	0.00237298708605743	0.00457522011494661	0.518660747775875	197
Salicylamide	THRB	Survival_Years	0.995086344790574	0.103798586272589	0.20493006059223	-0.0103260364188283	0.00592898960242762	0.0819930567897566	0.551577984584418	0.121122673731592	6.16341110054681e-06	-0.0277929667330542	0.0197420257500933	0.15961037029535	-0.0220973523764115	0.0195226209584872	0.258052130567651	-0.00569561435664263	0.0035013078043749	-1.62671055356114	769
Salicylamide	BIP	Survival_Years	0.995086344790574	0.228474360746926	0.0882098199520932	0.0227554964384403	0.0162674008187034	0.162296923752129	-0.110070454564019	0.0464969134134599	0.0181873723611737	-0.028394886625654	0.0202338558895764	0.16095340510612	-0.025890178788845	0.0201963963781989	0.200288897165745	-0.00250470783680904	0.00207980709167324	-1.20429815189925	744
Salicylamide	PLMN	Survival_Years	0.995086344790574	0.537585262012863	0.0310338398652028	-0.0103802219004505	0.00574580275661158	0.0712369357175633	0.0830928748194759	0.126698156302189	0.512136598627057	-0.0277929667330542	0.0197420257500933	0.15961037029535	-0.0269304442540816	0.0197934137425277	0.174064785942965	-0.000862522478972511	0.00139913439285036	-0.616468641883181	769
Salicylamide	CO2	Survival_Years	0.996360358776364	0.994732318974442	0.000626052258755398	0.0504925122407137	0.0273188823503134	0.0651328020272084	-0.000237400667298203	0.0359580889105153	0.99473482716004	-0.019146893780622	0.0223575611834534	0.392174796966606	-0.0191349068245225	0.0224526599037808	0.394478403911942	-1.19869560995081e-05	0.00181562582783247	-0.00660210706179388	552
Salicylamide	VTDB	Survival_Years	0.995086344790574	0.254864975267287	0.0687567887503431	-0.0108260666323502	0.00614939794326741	0.0787369421674861	0.176514260193046	0.118238254838777	0.135900514879451	-0.0277929667330542	0.0197420257500933	0.15961037029535	-0.0258820115906442	0.0197670577537933	0.190824729111669	-0.00191095514240992	0.00167831970684374	-1.13861210984865	769
Salicylamide	A1AT2	Survival_Years	0.995086344790574	0.503426862732451	0.0809833671527278	-0.00665860056182612	0.0098473376901772	0.499137000836488	0.338024185158391	0.0728897830389724	4.17425073653471e-06	-0.0277929667330542	0.0197420257500933	0.15961037029535	-0.0255421987038477	0.0194786678383953	0.190169011509269	-0.00225076802920648	0.0033638358571237	-0.669107567909402	769
Salicylamide	EST1C	Survival_Years	0.995086344790574	0.330601000626998	0.115529157865744	-0.0107535668550935	0.0107897941220481	0.319265640767749	0.298589117873901	0.0665845694290936	8.48283040769258e-06	-0.0277929667330542	0.0197420257500933	0.15961037029535	-0.0245820686917938	0.0195037680090761	0.207933968581269	-0.00321089804126039	0.00330032349958119	-0.972904032488892	769
Salicylamide	CATA	Survival_Years	0.995086344790574	0.695336132798244	0.0418292971655186	0.220520431367401	0.0997016568067205	0.0277337256076931	0.00648162968424543	0.0162891472989243	0.690979794214359	0.034170590251079	0.028089970183274	0.224762354850838	0.0327412584771454	0.0283578820842478	0.249187062500702	0.00142933177393355	0.0036497563281146	0.391623890867235	324
Salicylamide	GSTA4	Survival_Years	0.995086344790574	0.572061671355367	0.0616584606745758	0.134905899345105	0.101318452358991	0.18474528498369	-0.0199637411347369	0.0319939908311221	0.533450578079337	-0.0436797549372663	0.0429297718287475	0.310326523114102	-0.0409865284851917	0.0432204958060329	0.344278181573661	-0.00269322645207455	0.00476662248854114	-0.565017779056136	201
Salicylamide	KLKB1	Survival_Years	0.995086344790574	0.453217288203954	0.074662568331382	-0.0071197729444313	0.00930129299135635	0.444242732563806	0.291455119992487	0.0775480933299722	0.000184579574716758	-0.0277929667330542	0.0197420257500933	0.15961037029535	-0.0257178724552157	0.0195760992677482	0.189344173089572	-0.00207509427783848	0.00276656320008946	-0.750062126819074	769
Salicylamide	PGFRA	Survival_Years	0.995086344790574	0.933160654452229	0.0117532479371276	0.00745808539068244	0.0871218952478072	0.931816200964081	0.00519079159079107	0.0124020067729548	0.675737842009243	0.00329384414729001	0.0235777661395906	0.88895497989801	0.00325513078036065	0.0235983590276698	0.890347067630656	3.87133669293562e-05	0.000461593747675478	0.0838689153055286	506
Salicylamide	MARCS	Survival_Years	0.995086344790574	0.476279474614996	0.0528615434527219	0.015197329070115	0.0200077663123286	0.44787602543613	-0.107439194523481	0.0523804780331246	0.0407865075302555	-0.0308880272416141	0.0232746275361549	0.18508982527589	-0.0292552384474126	0.0232124848186703	0.20815378858693	-0.00163278879420144	0.00229227918356426	-0.712299272230279	521
Salicylamide	MUG1	Survival_Years	0.995086344790574	0.902527079662551	0.0017315405139375	0.0024440089051703	0.019405089121106	0.899808431252901	-0.019690864382283	0.0375189816765201	0.59986375909492	-0.0277929667330542	0.0197420257500933	0.15961037029535	-0.0277448420851534	0.0197519633579809	0.160544119763282	-4.81246479008005e-05	0.000392951619659619	-0.122469651461131	769
Salicylamide	VCAM1	Survival_Years	0.995086344790574	0.614602212652543	0.0830481359239627	0.00753194354206799	0.014916096949752	0.613744561840467	-0.320904688765951	0.0480812279731254	4.94485624192007e-11	-0.0291040367285671	0.0198822467228435	0.143676476290197	-0.0266870007303971	0.0193141725792319	0.167480358581276	-0.00241703599817004	0.00480032537714259	-0.50351503455976	758
Salicylamide	SPA3C	Survival_Years	0.995086344790574	0.0443923847337701	0.219936057895547	-0.0900303990873733	0.0295594429683631	0.00243439647150036	0.09114139352901	0.0340568285993663	0.00767381319322429	-0.0373085528189884	0.0235267054257889	0.113371002084892	-0.0291030567861922	0.0235936956684418	0.217923223450034	-0.00820549603279611	0.00408159155478467	-2.01036677057438	571
Salicylamide	MMP2	Survival_Years	0.995086344790574	0.284824276612497	0.0759697476627401	-0.0407498014792668	0.0330496547704114	0.218007866443889	0.0511049337961736	0.0237733604639125	0.0319348162842694	-0.0274124368037954	0.0205129920971997	0.181884799575133	-0.0253299208969902	0.0204813560190518	0.21661593986634	-0.00208251590680514	0.00194710498160953	-1.06954474795893	710
Salicylamide	APOC1	Survival_Years	0.995086344790574	0.0584986174779513	0.208922834331076	-0.0437132908224091	0.0197155229578996	0.0269141035753056	0.132833407759873	0.0366087163546298	0.000304849009316618	-0.0277929667330542	0.0197420257500933	0.15961037029535	-0.0219863813487151	0.0196461422469449	0.263454748303565	-0.00580658538433898	0.00306911272993812	-1.8919426867895	769
Salicylamide	FBLN2	Survival_Years	0.995086344790574	0.754866203494203	0.0738306186109494	0.0516860951189694	0.161945058383859	0.750428168602977	-0.0444118240012386	0.0294779139521143	0.135848429320101	-0.0310910812197166	0.0432997003170372	0.474796258137328	-0.0287956074599817	0.0429912289149175	0.504912800957735	-0.00229547375973495	0.00735188258503169	-0.312229382499728	104
Salicylamide	MBL1	Survival_Years	0.995086344790574	0.451257023008721	0.0297247948433703	-0.0163043953447939	0.015107072584974	0.280827276679305	0.0506697866899089	0.0481660490062712	0.293153820679414	-0.0277929667330542	0.0197420257500933	0.15961037029535	-0.0269668264988255	0.0197562098987162	0.172677086307737	-0.00082614023422865	0.00109666423569005	-0.753321032402246	769
Salicylamide	LIFR	Survival_Years	0.995086344790574	0.816810730801212	0.00793411492005965	-0.00774461047760506	0.0328868243761306	0.813891772651018	0.0284730384655366	0.0221175508803848	0.198377402257963	-0.0277929667330542	0.0197420257500933	0.15961037029535	-0.0275724541410247	0.0197339599504185	0.162772559344561	-0.000220512592029447	0.000951925956831389	-0.231648890806016	769
Salicylamide	LIT1	Survival_Years	0.995086344790574	0.712101384912687	0.0207279807993112	0.0495148489293271	0.0583013882097797	0.39619860476244	-0.00841771349550522	0.02054412910521	0.682205456140115	-0.0201081724310623	0.0246389945834748	0.414894485790119	-0.019691370619002	0.0246841768862246	0.425473314844633	-0.000416801812060299	0.00112943604318025	-0.369035338102611	449
Salicylamide	GPX3	Survival_Years	0.995086344790574	0.219946896718015	0.116032510078247	-0.0156533007924811	0.0118972578719077	0.188682213533219	0.206019659068108	0.0607334428921065	0.000730465355609266	-0.0277929667330542	0.0197420257500933	0.15961037029535	-0.0245680790404967	0.0196256395238539	0.211027915453572	-0.0032248876925575	0.0026289788074781	-1.22666933768516	769
Salicylamide	AL3A1	Survival_Years	0.995086344790574	0.879792757281065	0.00482522913080687	0.0670444758945139	0.0657610260206706	0.308504224616701	-0.00274854649890957	0.0179733134968408	0.878526952225381	-0.0381898671535789	0.0250734601755228	0.128429748317543	-0.0380055922940878	0.0251295598562221	0.131137659722568	-0.000184274859491093	0.00121849168988112	-0.151231937830509	479
Salicylamide	IBP2	Survival_Years	0.995086344790574	0.862748745844711	0.0200199882203364	0.11731215924857	0.0397591721196187	0.00329755158640309	-0.00378933612845889	0.0218817080476791	0.862574296581439	-0.022204568676847	0.0211327295422282	0.293816930594884	-0.0217600334734989	0.0213053020766627	0.307510283672327	-0.000444535203348128	0.00257140788456535	-0.172876192072215	622
Salicylamide	IBP3	Survival_Years	0.995086344790574	0.739052336426701	0.00869676702135788	-0.00470160309016487	0.0131800507400987	0.721402801172467	0.0514099025107724	0.0552172803995618	0.352134775079734	-0.0277929667330542	0.0197420257500933	0.15961037029535	-0.0275512577765445	0.0197455184914134	0.163341693353695	-0.000241708956509722	0.000725616162223317	-0.33310856220335	769
Salicylamide	HEP2	Survival_Years	0.995086344790574	0.646667129268038	0.0185555496070919	-0.00399160693880639	0.00827360496902789	0.629629225239541	0.129199538143316	0.0878851918521254	0.141964082774628	-0.0277929667330542	0.0197420257500933	0.15961037029535	-0.0272772529601107	0.0197295897660059	0.167221125717426	-0.000515713772943442	0.00112503700760211	-0.458397163345435	769
Salicylamide	PSA2	Survival_Years	0.995086344790574	0.753996988306969	0.0122162055488216	0.0134141314773385	0.0307145403871129	0.662723840378826	0.0299651255037636	0.0666021958943959	0.653210945704134	0.0329035175149952	0.0305620174529492	0.282810575634028	0.0325015613817527	0.0306296054378063	0.28978509157398	0.000401956133242433	0.00128267469040684	0.313373403442568	250
Salicylamide	LUM	Survival_Years	0.995086344790574	0.893012626695119	0.0140658520902008	-0.00153645391961278	0.0114176779335098	0.89299024522801	0.254437672503407	0.0630836085085047	6.07380687143102e-05	-0.0277929667330542	0.0197420257500933	0.15961037029535	-0.0274020349738391	0.0195406302060411	0.161244687081912	-0.000390931759215012	0.00290670384824876	-0.134493150876221	769
Salicylamide	PON1	Survival_Years	0.995086344790574	0.617418305693111	0.027006981925752	-0.00768624355352138	0.0149017489115386	0.606152688486629	0.0976555250944057	0.0487335111718676	0.0454507272944341	-0.0277929667330542	0.0197420257500933	0.15961037029535	-0.0270423625828316	0.0197052672836593	0.170375691417247	-0.000750604150222622	0.00150267307694235	-0.499512609722106	769
Salicylamide	CADH5	Survival_Years	0.995086344790574	0.405075490696488	0.0374209906824129	0.0137189901465453	0.0140240452761205	0.328283621154031	-0.0836957791123042	0.0527750090835857	0.11320645683813	-0.0306838901913086	0.0197836909522291	0.121352862332586	-0.0295356686223594	0.0197759629773161	0.135745808579612	-0.00114822156894914	0.00137909453901926	-0.832590904004084	746
Salicylamide	HSP7C	Survival_Years	0.995086344790574	0.0303892291345919	0.312986157150553	0.108230671212738	0.0348302483797525	0.0019768106212548	-0.080723106841694	0.026746643559452	0.0026520400824216	-0.0279140653228686	0.0229729345692032	0.224811651397623	-0.0191773492870144	0.023002138334068	0.40477095715886	-0.00873671603585415	0.00403547223485151	-2.16497984062468	633
Salicylamide	ACTG	Survival_Years	0.995086344790574	0.4297627685652	0.0455055590583087	0.0437849619803403	0.0250595101250247	0.0810318577094093	-0.026877348152642	0.0303651869000975	0.376385430040161	-0.0258610967835353	0.0201868272168097	0.200584685992308	-0.0246842731165394	0.020233661151164	0.222888839038403	-0.0011768236669958	0.00149040924195995	-0.789597671474597	737
Salicylamide	ACTC	Survival_Years	0.995086344790574	0.197373320596469	0.087900594186405	0.0370545523536116	0.0187386745426687	0.0483649277656788	-0.0659303144921231	0.0387844033830553	0.0895693857312069	-0.0277929667330542	0.0197420257500933	0.15961037029535	-0.0253499484430157	0.019769036698678	0.200139709735218	-0.00244301829003845	0.00189517709517906	-1.28907124102174	769
Salicylamide	PSB7	Survival_Years	0.995086344790574	0.888043498818588	0.0260901887103733	0.0110592185316547	0.0780430134468894	0.887672428610026	-0.118917306239907	0.0964297256246955	0.221204082312771	-0.050407166138279	0.0671096996130706	0.454814538792278	-0.0490920336613762	0.0668980865475835	0.465250548641464	-0.00131513247690284	0.00934173593549464	-0.140780309568149	100
Salicylamide	CATE	Survival_Years	0.995086344790574	0.872163965628206	0.00293837706723822	0.0225925967197611	0.0340621111696142	0.507388659817835	-0.00397399470398961	0.023959158156982	0.86831455403814	-0.0305552547066706	0.0207909660640365	0.14214286256723	-0.0304654718469568	0.0208135765905791	0.1437516922769	-8.97828597137035e-05	0.000557968011296895	-0.160910406861891	683
Salicylamide	FA7	Survival_Years	0.995086344790574	0.855456676218102	0.00228411413209647	-0.00792394464845661	0.0182370269110937	0.664054482393704	0.00801145274282308	0.0399284187845243	0.841031378443715	-0.0277929667330542	0.0197420257500933	0.15961037029535	-0.0277294844249663	0.0197574435794886	0.160891444491188	-6.3482308087856e-05	0.000348496332149151	-0.182160620447181	769
Salicylamide	SLPI	Survival_Years	0.995086344790574	0.955291803284045	0.00183734068991563	0.00482272983833789	0.0859252157331272	0.955265170072327	-0.0144467366012647	0.0123304399162828	0.241958030695517	-0.037920407497603	0.0226338816795216	0.09454475498712	-0.0378507347899294	0.0226247153546931	0.0950182567772423	-6.96727076735275e-05	0.0012427625122275	-0.0560627690230594	485
Salicylamide	AMPN	Survival_Years	0.995086344790574	0.677053797812686	0.0297462510611739	-0.0460354663768852	0.0637585372557723	0.470664151000757	0.0102152430466863	0.0200353843071621	0.610408055502541	-0.0158091679129692	0.0266508079530136	0.553357182204973	-0.0153389044351617	0.0266893965514868	0.56577842901816	-0.000470263477807436	0.00112911966639735	-0.416486836428853	462
Salicylamide	C1QA	Survival_Years	0.995086344790574	0.584842084003452	0.0227990398798834	-0.0184227183363042	0.0313493809016355	0.556942037324666	0.0343951932260987	0.0231937158633648	0.138515507381999	-0.0277929667330542	0.0197420257500933	0.15961037029535	-0.027159313776127	0.0197305900475092	0.169083606607385	-0.000633652956927174	0.00115984471356878	-0.546325684390505	769
Salicylamide	XDH	Survival_Years	0.995086344790574	0.921019390918385	0.00834421167858927	0.0018778643135292	0.018919454805646	0.920964479076963	-0.0904413430498505	0.0421463043323839	0.032235581377394	-0.0203538185658397	0.0208483016522406	0.329271987198887	-0.0201839819952586	0.0207934100719412	0.332047678712572	-0.000169836570580966	0.00171293030671528	-0.0991497260076186	712
Salicylamide	IL6RB	Survival_Years	0.995086344790574	0.718706639076907	0.0232168296644787	-0.0118324838959547	0.0310432753326355	0.703266564042289	0.0407760565101589	0.0370347933251709	0.271487081449192	-0.0207815640192763	0.0242037878553541	0.391021190082135	-0.0202990819872793	0.0242019593946882	0.402070200978096	-0.000482482031996996	0.00133952878848213	-0.360187878114745	471
Salicylamide	APOA1	Survival_Years	0.995086344790574	0.864538265272034	0.00573912045515862	-0.01451174962811	0.0114050470436363	0.203633867686401	0.0109915887453185	0.0638472516834639	0.863363493448548	-0.0277929667330542	0.0197420257500933	0.15961037029535	-0.027633459549167	0.0197767687160222	0.162754437518048	-0.000159507183887214	0.000934977403652288	-0.170600041524141	769
Salicylamide	CO1A2	Survival_Years	0.995086344790574	0.405719334665853	0.0397943462767887	0.0503415750830834	0.0360570187626787	0.16360877062306	-0.0505369613826016	0.048828222660329	0.301436087827512	-0.0639314494128795	0.0318892859875914	0.0458065386387775	-0.0613873391769664	0.0319804318473764	0.0557874718757081	-0.00254411023591312	0.00305984670173633	-0.831450227382128	354
Salicylamide	APOH	Survival_Years	0.995086344790574	0.779265924655116	0.00585075153826257	-0.005244817335724	0.0071173987033106	0.461417460409891	0.0310038905947618	0.102305649802756	0.76193629262972	-0.0277929667330542	0.0197420257500933	0.15961037029535	-0.0276303569901878	0.0197615030165423	0.162477448983718	-0.000162609742866297	0.000580177630534841	-0.280275788496696	769
Salicylamide	UBA1	Survival_Years	0.995086344790574	0.659897808896207	0.0546277570029628	0.090633786469102	0.163997848057277	0.581827434005227	0.033888373754413	0.0465873884694512	0.468818767620474	0.0562247435946529	0.0734929637456969	0.446187309917939	0.0531533119640104	0.0738006117992144	0.473210174908447	0.00307143163064259	0.00697966571322792	0.440054260023024	113
Salicylamide	C1QC	Survival_Years	0.995086344790574	0.55867763159159	0.032165198020548	-0.0215273278423239	0.0337508456145178	0.523786918804911	0.0329510221430278	0.0224924104263119	0.143363002015961	-0.0220532594252796	0.0203718743157167	0.279377947304755	-0.0213439119688669	0.0203614140673703	0.294874813821974	-0.000709347456412634	0.00121296034267601	-0.584806799905498	752
Salicylamide	APOC2	Survival_Years	0.995086344790574	0.864158924313224	0.00487606479648558	-0.0399233339479609	0.149369228178518	0.789745509967367	0.00891471057673653	0.0400344059786196	0.824196733993426	-0.0729902046545791	0.0630163138149566	0.249215818551225	-0.0726342996871747	0.0633055809628424	0.253699805698973	-0.000355904967404471	0.00208031237780058	-0.171082463961856	137
Salicylamide	PTPRG	Survival_Years	0.995086344790574	0.593965557933349	0.504885970378915	0.0126725861455242	0.0236035099081049	0.591846527919324	0.397285080657579	0.0884611190195817	1.1113218517155e-05	0.00997181483412231	0.0333536661531298	0.765224452357288	0.0049371854251576	0.0320959389459154	0.877879058034704	0.0050346294089647	0.00944409260152942	0.533098268027293	261
Salicylamide	UTER	Survival_Years	0.995086344790574	0.825158521264262	0.0106210903574804	-0.016307379969592	0.0643248322935007	0.800342651723043	0.0328124542354378	0.0728634282723093	0.653368252531225	-0.0503794940954696	0.048978461809486	0.305921777414198	-0.0498444089365174	0.0491712720311962	0.312975748707441	-0.000535085158952134	0.00242213004615868	-0.220915123777412	133
Salicylamide	CBG	Survival_Years	0.995086344790574	0.28448916837699	0.143036821816634	-0.0257607642606188	0.0235270803903718	0.273900681126571	0.154320640107283	0.0304234566287369	4.97826447055889e-07	-0.0277929667330542	0.0197420257500933	0.15961037029535	-0.0238175491027027	0.0194343012445248	0.220763690910782	-0.0039754176303515	0.00371433977610052	-1.07028916846295	769
Salicylamide	CLUS	Survival_Years	0.995086344790574	0.737632271561141	0.0084239602904658	0.00363241710935004	0.0100451948012606	0.717749193903046	-0.0644548357375671	0.0724529370809566	0.373966566188629	-0.0277929667330542	0.0197420257500933	0.15961037029535	-0.0275588398849407	0.0197465778372883	0.163248574228002	-0.000234126848113485	0.000698905986160921	-0.334990474755468	769
Salicylamide	IBP5	Survival_Years	0.995086344790574	0.844560860031843	0.002342596178415	-0.0114365622296513	0.025250050068227	0.650735313424029	0.00642536171607912	0.029542383223543	0.827883832027027	-0.0313686369810767	0.0199050005784417	0.115488406503836	-0.0312951529319627	0.0199211775256027	0.116638767963099	-7.34840491139578e-05	0.000374798157227369	-0.196062994699782	746
Salicylamide	F13B	Survival_Years	0.995086344790574	0.473482144788042	0.0799214726427877	-0.00773935334664682	0.0106416956489161	0.467293717192656	0.287007806844752	0.0676046666656902	2.46187503264342e-05	-0.0277929667330542	0.0197420257500933	0.15961037029535	-0.0255717119026365	0.0195246119493643	0.190700885272338	-0.0022212548304177	0.00309874116594854	-0.716824901294316	769
Salicylamide	FILA2	Survival_Years	0.995086344790574	0.663142484643078	0.0395462293320607	0.117170470422002	0.216563263439264	0.589021504679375	-0.00871153184708097	0.0118635649135477	0.463541864854625	-0.0258111658648378	0.0381542487093327	0.499433694416936	-0.0247904315802191	0.0382193741552655	0.517250672526158	-0.00102073428461873	0.00234339849256995	-0.43557862132928	243
Salicylamide	KTDAP	Survival_Years	0.995086344790574	0.181188982477843	0.130869539829152	-0.0354123776135276	0.0238900829370148	0.138719171819415	0.0984933283044726	0.031795731357202	0.00203018200672939	-0.0266516023429478	0.0200050512253794	0.183223180428348	-0.0231637194086166	0.0199125635793122	0.245124978825855	-0.00348788293433114	0.00260853700112782	-1.33710310906961	717
Salicylamide	FA20C	Survival_Years	0.995086344790574	0.151967770733255	0.0754074680602429	-0.0354576566278976	0.0166850420594125	0.0340617859486503	0.119383007999912	0.0615498460244891	0.0529840908581095	-0.056135576671062	0.0231411224352826	0.0156243191761896	-0.0519025349661955	0.023181057318425	0.0255910610585208	-0.00423304170486643	0.00295476484952292	-1.43261542641876	529
Salicylamide	PSB6	Survival_Years	0.995086344790574	0.848069316391439	0.0179078001883329	0.0276645745824065	0.0248629624253609	0.266389422418656	-0.00861310873128274	0.0442862937512685	0.845875174936012	-0.0133058212832969	0.0243745727513704	0.585389881505929	-0.013067543294414	0.0244292315502984	0.592951825465546	-0.000238277988882948	0.00124373620667506	-0.191582417239383	521
Salicylamide	PAFA	Survival_Years	0.995086344790574	0.286939003215322	0.092695624743398	0.0232145790353179	0.0205150204403544	0.258175670645244	-0.110977089477843	0.035258904915661	0.00171329744646102	-0.0277929667330542	0.0197420257500933	0.15961037029535	-0.0252166803182612	0.0196407083115034	0.199581975009834	-0.00257628641479293	0.00241936488340604	-1.06486063035105	769
Salicylamide	SAP	Survival_Years	0.995086344790574	0.305066447312718	0.0935137002835224	0.0350821764582847	0.0200171884275185	0.0801685322360441	-0.0556637494299341	0.0440090702801726	0.20641410016199	-0.0208825602442211	0.0218571986585705	0.339746386862458	-0.0189297547643904	0.0219010366052496	0.387743372790677	-0.0019528054798307	0.00190400748914208	-1.02562909598144	648
Salicylamide	PLSL	Survival_Years	0.995086344790574	0.868691988416633	0.0279023219300403	0.00477492379134272	0.0288569291313784	0.868626076169735	-0.110646034973155	0.0283694006474953	0.000106067101253544	-0.018934853742127	0.0211620257719394	0.371246601487147	-0.0184065273573159	0.0209362183230928	0.379631672991789	-0.000528326384811055	0.00319577703798768	-0.165320164245166	686
Salicylamide	A2AP	Survival_Years	0.995086344790574	0.631775092292019	0.0186526054369399	-0.00309231469135174	0.00606128917839762	0.610082230852154	0.167645047201533	0.119979484807091	0.162750754294744	-0.0277929667330542	0.0197420257500933	0.15961037029535	-0.0272745554906605	0.0197327531137031	0.167331051075077	-0.000518411242393657	0.0010817589905722	-0.479229890309894	769
Salicylamide	APOC4	Survival_Years	0.995086344790574	0.213265209163536	0.0896644202014692	-0.0360198590791251	0.0244859941346901	0.141707894820113	0.0691851748315767	0.0296295766597046	0.0198115039247805	-0.0277929667330542	0.0197420257500933	0.15961037029535	-0.0253009264852561	0.0197114968644258	0.199699803350753	-0.00249204024779802	0.00200222251560692	-1.24463701130772	769
Salicylamide	ECM1	Survival_Years	0.995086344790574	0.662867384956475	0.0128665268627446	-0.0141892829931147	0.0139371447884395	0.308969209227922	0.0252020453210873	0.052240278659281	0.629647308875972	-0.0277929667330542	0.0197420257500933	0.15961037029535	-0.0274353677799879	0.0197662278549942	0.165560035306788	-0.000357598953066209	0.00082026057398891	-0.435957748556916	769
Salicylamide	ITIH3	Survival_Years	0.995086344790574	0.901245950111859	0.013832906677255	0.0027008981714574	0.0217570293382589	0.901239030177634	-0.142344320554276	0.033055048049278	1.88553208651077e-05	-0.0277929667330542	0.0197420257500933	0.15961037029535	-0.0274085092179518	0.0195110590788853	0.160512778418434	-0.000384457515102391	0.00309827612443799	-0.124087556970775	769
Salicylamide	PZP	Survival_Years	0.995086344790574	0.75216162574855	0.021249391087293	-0.00308365781246482	0.00969030689840425	0.750407681250884	0.191520478439444	0.0748140174874503	0.0106674571823685	-0.0277929667330542	0.0197420257500933	0.15961037029535	-0.0272023831134674	0.0196693174850653	0.167089255324964	-0.000590583619586791	0.0018701761362293	-0.315790372973929	769
Salicylamide	NOTC3	Survival_Years	0.995086344790574	0.872604353452415	0.0135213091660761	0.0224139958416371	0.139028367884118	0.872163836798087	-0.0390924042669066	0.0252577290988985	0.124061085558772	-0.0648026737585738	0.0408601390664562	0.115104726841952	-0.0639264567718958	0.040652966277848	0.118212459384891	-0.000876216986678042	0.00546435863014414	-0.160351295730187	155
Salicylamide	MIME	Survival_Years	0.995086344790574	0.530029296914009	0.952613875258862	0.397087388130533	0.183199253753225	0.0321378336087958	0.0170165397844252	0.0259359178167412	0.513005881875125	0.00709317123496711	0.0523587359455525	0.892461539058394	0.000336117896950443	0.053482342342104	0.994995956175634	0.00675705333801671	0.0107603022900383	0.627961292897161	144
Salicylamide	POSTN	Survival_Years	0.995086344790574	0.505689149487467	0.0287615637109623	-0.00849319579021879	0.011385385038364	0.455921593727418	0.0941187749763156	0.0638645145172446	0.140983604319104	-0.0277929667330542	0.0197420257500933	0.15961037029535	-0.0269935975496448	0.0197337837107154	0.171765329386781	-0.000799369183409394	0.0012010383940301	-0.665565053859018	769
Salicylamide	FSTL1	Survival_Years	0.995086344790574	0.920565407408831	0.0473651286730704	0.00553585871704122	0.0553454991114392	0.920531989881839	-0.150703744325867	0.117370495485455	0.20223214852592	-0.0176136888062848	0.0641910356749373	0.784364737869364	-0.0167794141695677	0.0639807768828768	0.793685154842485	-0.000834274636717101	0.00836604330225806	-0.0997215298290321	118
Salicylamide	VINC	Survival_Years	0.995086344790574	0.710826151037915	0.00756273782261315	0.0192100396575165	0.0294101133271482	0.51384717831414	-0.0111885277012103	0.0248458812984788	0.65261562493679	-0.0284198746394208	0.0197321888612582	0.150216955980249	-0.0282049425785714	0.0197487406579063	0.153665609959383	-0.000214932060849472	0.000579727398548306	-0.370746770616126	763
Salicylamide	KIF15	Survival_Years	0.995086344790574	0.942467601821726	0.00385907856351908	-0.08410406515942	0.0817489638005756	0.304476784202204	0.00155898302676065	0.0215486938355424	0.942378748754881	-0.0339761961066537	0.0291064134412574	0.244100192741301	-0.0338450792965886	0.029215659964629	0.247690064009123	-0.000131116810065108	0.00181680826983011	-0.0721687655447367	299
Salicylamide	FA12	Survival_Years	0.995086344790574	0.467117674513119	0.0278132496507663	-0.011692694400556	0.0118984485942841	0.326074352549573	0.0661107436661581	0.0611522849090687	0.280014426952939	-0.0277929667330542	0.0197420257500933	0.15961037029535	-0.0270199540107722	0.0197527091583514	0.171757906112128	-0.00077301272228188	0.00106303275035971	-0.727176770443153	769
Salicylamide	TENA	Survival_Years	0.995086344790574	0.619059345220113	0.0542290740015655	-0.0297259510577633	0.0568949008809284	0.601759843814754	-0.0521633451430905	0.0322451256600465	0.106866800131839	0.0285936109602011	0.0306225406636407	0.351249223396588	0.0270430059154684	0.0305485914910209	0.376794767764491	0.00155060504473272	0.00311877540320592	0.497183940574494	302
Salicylamide	CO8B	Survival_Years	0.995086344790574	0.733352565557017	0.0315263808379725	0.0100076138011554	0.0292404233657931	0.732258439387177	-0.0875545031266302	0.0246934422188689	0.00041644574130866	-0.0277929667330542	0.0197420257500933	0.15961037029535	-0.0269167550792108	0.0195901947988652	0.169863271621897	-0.000876211653843365	0.00257203011214091	-0.340669282877883	769
Salicylamide	GANAB	Survival_Years	0.996360358776364	0.989238281514979	8.2619717761684e-05	0.00187339415691183	0.134575176198971	0.988914841514415	0.00189764832200119	0.0347996999584077	0.956598123586291	0.0430289932551582	0.0527773282737914	0.416418988563728	0.0430254382118799	0.0529841254337004	0.41828587845779	3.55504327831058e-06	0.000263566468700056	0.0134882228981726	150
Salicylamide	QSOX1	Survival_Years	0.995086344790574	0.855985216772198	0.0104867199263078	0.00158767490182563	0.00871846090712973	0.85555050649967	-0.183574771960928	0.0832484845975666	0.0277530173265886	-0.0277929667330542	0.0197420257500933	0.15961037029535	-0.0275015096750034	0.0196908676083747	0.162936462524318	-0.00029145705805073	0.00160593769058094	-0.181487152185398	769
Salicylamide	FLNA	Survival_Years	0.995086344790574	0.772306314578175	0.00811474645098059	0.0213997023362173	0.0632904325521128	0.735474456931422	-0.0122549284547814	0.0219095259946698	0.576283722885996	-0.0323179316406454	0.0260276702606187	0.215180538113071	-0.0320556798195615	0.026057258024647	0.219443141606291	-0.000262251821083961	0.000906318462029019	-0.289359460356622	380
Salicylamide	P20D1	Survival_Years	0.995086344790574	0.517873291663015	0.0256712372411047	-0.0456047607736265	0.0559567101008149	0.415685690801045	0.0314238580835882	0.0295803289968641	0.288902914483217	-0.0558242486338676	0.0294297802009579	0.0587577450912467	-0.0543911711033812	0.0294547048044773	0.0657424405694239	-0.00143307753048643	0.00221623475491169	-0.646627135194228	343
Salicylamide	COL10	Survival_Years	0.995086344790574	0.416528706228154	0.106201942508976	0.0218382488901512	0.0214655559132157	0.309503373243698	-0.070505094529311	0.0522303951496499	0.177702210002024	-0.01449792504713	0.0243531214280402	0.551914828837137	-0.0129582172447752	0.0243586135056021	0.594993427444367	-0.00153970780235474	0.00189512225605581	-0.812458297840493	500
Salicylamide	C1RA	Survival_Years	0.995086344790574	0.331506421413843	0.0774983148955534	-0.0224024373453481	0.0217227109106769	0.302743120993452	0.0961461493924067	0.0333341974551552	0.00403745430832286	-0.0277929667330542	0.0197420257500933	0.15961037029535	-0.0256390586452943	0.019658777024236	0.19257225029834	-0.00215390808775987	0.00221804494514534	-0.971084058722144	769
Salicylamide	CO8A	Survival_Years	0.995086344790574	0.883155911511551	0.0170187394765735	0.00438961598274337	0.0298513858884606	0.883133626722135	-0.107754587638282	0.0240680562165873	8.76921258063569e-06	-0.0277929667330542	0.0197420257500933	0.15961037029535	-0.0273199654729433	0.0194917486576973	0.161451787528553	-0.000473001260110924	0.00321835833053434	-0.146969731624754	769
Salicylamide	URP2	Survival_Years	0.995086344790574	0.4606999699214	0.406958645261106	0.384457380613169	0.188305194191613	0.043691292726049	0.0256449676246946	0.0324151042587294	0.430661385829074	0.0242270245237665	0.0624351758755259	0.698775815584955	0.014367627444867	0.0637761416035364	0.822201855305462	0.00985939707889961	0.0133651449032221	0.737694738836891	127
Salicylamide	SPP24	Survival_Years	0.995086344790574	0.11627447069022	0.129835926255346	-0.0314169544933639	0.0150217999464702	0.0368323205376266	0.114859178343729	0.0482904315103559	0.0176374178797422	-0.0277929667330542	0.0197420257500933	0.15961037029535	-0.024184441153884	0.0197382504707317	0.220870670459799	-0.00360852557917011	0.00229753884817297	-1.57060481568773	769
Salicylamide	OAF	Survival_Years	0.995086344790574	0.551187672323246	0.037652003293845	-0.0264509775408972	0.0251045083545821	0.293190535532065	-0.0616854554157977	0.0853531887837571	0.47061979960599	0.0433347618470544	0.0319637885258485	0.176551528845065	0.041703121251251	0.0320776268148134	0.194925558288464	0.00163164059580328	0.00273773758263324	0.595981370220998	247
Salicylamide	ANGL6	Survival_Years	0.995086344790574	0.606687019137854	0.0114909189362798	0.0307668843898494	0.0392217586895423	0.433210449254835	-0.0197819768698941	0.0289930274922226	0.495410845742343	-0.0529661551642408	0.0237572194080458	0.0262897259294319	-0.0523575253688821	0.0237884912133319	0.0282622839910312	-0.000608629795358706	0.00118224561146922	-0.514808250886498	465
Salicylamide	MUC18	Survival_Years	0.995086344790574	0.381897224814791	0.21602668943274	0.0898220988775636	0.071632163267878	0.21102748112738	0.0306954016113919	0.0251610300715975	0.223625778635299	0.0127628924271573	0.0286389512922126	0.656234123265946	0.0100057670285322	0.0287003659729142	0.727660438716839	0.00275712539862497	0.0031531412116388	0.874405937941484	279
Salicylamide	CO8G	Survival_Years	0.995086344790574	0.523304270639172	0.0410341246526206	0.015342852008866	0.023636685250299	0.51647749637695	-0.111755313841657	0.0318822525940735	0.000485079869378288	-0.041785836934319	0.0201687526911589	0.0386461926034531	-0.0400711916928421	0.0200151970009002	0.0456637789660557	-0.00171464524147693	0.0026864358088491	-0.638260268802588	738
Salicylamide	CD248	Survival_Years	0.995086344790574	0.309716625010535	0.305019036993716	-0.0575920591684987	0.045896784198433	0.210287172494229	0.0504195779195275	0.0291390905793429	0.0843584318164124	-0.00951995437206755	0.0266471153619629	0.721087800658523	-0.00661618705727542	0.0266330361943747	0.803938651635794	-0.00290376731479216	0.00285855408065695	-1.01581681957363	419
Salicylamide	MASP2	Survival_Years	0.995086344790574	0.476629296189085	0.0288884404572366	-0.0114334299713634	0.0133444351642524	0.3918392264846	0.0701200259931615	0.0548487918736854	0.201505625126339	-0.0277520140960799	0.0198112056395828	0.161690453258529	-0.0269503016892968	0.0198125539569217	0.174165744276389	-0.000801712406782994	0.0011264208527468	-0.711734344075755	765
Salicylamide	ALDOB	Survival_Years	0.995086344790574	0.578646526028835	0.0325906616170494	0.0277588842830484	0.0308216326178573	0.368092670714078	-0.0175122056678311	0.0248241788950808	0.480763869061456	-0.0149159073966133	0.0203081474975494	0.462901085098541	-0.0144297881059391	0.0203270700773324	0.478013379912552	-0.000486119290674267	0.000875318410294346	-0.55536280850165	738
Salicylamide	TRFE	Survival_Years	0.995086344790574	0.498697282204867	0.0255560116898094	-0.00868441110339933	0.00733797667964943	0.236997707493417	0.0817876277697625	0.09919069812993	0.409894976628092	-0.0277929667330542	0.0197420257500933	0.15961037029535	-0.0270826893503298	0.0197651006733148	0.17103418712572	-0.000710277382724417	0.00104986612617579	-0.676540908421962	769
Salicylamide	RAP1B	Survival_Years	0.995086344790574	0.712853915162483	0.0792817596419528	0.0290480542804801	0.0645631031556455	0.652977097438566	-0.0108560698442294	0.0169684493704831	0.52262754405636	-0.00397755684954538	0.023760988876359	0.86712825491378	-0.00366220914343754	0.0237810108869421	0.87767804235107	-0.00031534770610786	0.000856862786597226	-0.368025909212569	498
Salicylamide	CEL3B	Survival_Years	0.995086344790574	0.396647694359365	0.149532234897412	-0.070583318220836	0.0772424469939052	0.362808219290536	0.220689302867483	0.0972701385063519	0.0252298054019977	-0.104171406940562	0.0806237462385214	0.19901698140215	-0.0885944236483318	0.0794555887095512	0.26727277361608	-0.01557698329223	0.0183772437664432	-0.847623478808805	136
Salicylamide	PROZ	Survival_Years	0.995086344790574	0.813428754108881	0.0133122756495015	-0.0240327673309917	0.0112312191451369	0.0326976682807489	0.0153951323695762	0.0648342491644348	0.812371005678706	-0.0277929667330542	0.0197420257500933	0.15961037029535	-0.0274229790987863	0.0198160473510823	0.166816099805928	-0.000369987634267843	0.00156771068880799	-0.23600504666404	769
Salicylamide	CTRB1	Survival_Years	0.995086344790574	0.721908409648777	0.0458032264126262	-0.0392656182881329	0.0358347270065246	0.274697330706552	-0.0301761379221359	0.0801888124737026	0.707142250465786	0.0258690229021511	0.0379200727924918	0.496015296513843	0.0246841381890905	0.0381435962085234	0.518396001797855	0.00118488471306064	0.00332917502310983	0.355909408437717	199
Salicylamide	OBP1A	Survival_Years	0.995086344790574	0.529836462275921	0.0435396270388595	0.171936187318202	0.0715793456744991	0.0165603405399406	-0.00691571408280138	0.0106246157784906	0.515313015203591	-0.0273098690284696	0.0202417238307263	0.177707632233002	-0.0261208075164899	0.0203321847984416	0.199316444320518	-0.00118906151197967	0.00189263950330586	-0.628255676742846	741
Salicylamide	CPN2	Survival_Years	0.995086344790574	0.184175063738058	0.119717949327429	-0.0131345117040787	0.00896118757168377	0.143154092768902	0.253326279497201	0.080722040559527	0.00176747456827172	-0.0277929667330542	0.0197420257500933	0.15961037029535	-0.0244656497500475	0.0196530298722291	0.21357289477789	-0.0033273169830067	0.00250549239666431	-1.32800921185653	769
Salicylamide	ICA	Survival_Years	0.995086344790574	0.772517609785405	0.00479856114569724	0.00652049050542309	0.0122609885183236	0.595019531328796	-0.0204534076352031	0.0593864707824815	0.730635053403609	-0.0277929667330542	0.0197420257500933	0.15961037029535	-0.0276596004827652	0.0197576521910014	0.161952126249798	-0.00013336625028889	0.00046134189116742	-0.289083330263827	769
Salicylamide	PGAM1	Survival_Years	0.995086344790574	0.815056864825983	0.00807018871190064	0.0208734710458033	0.0850062967705136	0.806455575144138	-0.0387759573531428	0.0504445441875342	0.443629275077422	-0.100293667469086	0.0464999100355886	0.0330450554171371	-0.0994842786460016	0.0465926307455238	0.0348306651127098	-0.000809388823084132	0.00346029586101392	-0.233907404335931	138
Salicylamide	PXDC2	Survival_Years	0.995086344790574	0.850199823240392	0.00623636055840931	-0.0110466242412118	0.0371200315369528	0.766252228190023	0.0129085396783727	0.0528203394104316	0.807125547031257	-0.0228652249968896	0.0315580001326	0.469382050726806	-0.0227226292095598	0.0316206031732765	0.473033942224768	-0.000142595787329757	0.000755020468751843	-0.188863472225446	282
Salicylamide	HEPC	Survival_Years	0.995086344790574	0.385249850444106	0.0921020904404051	0.0636228797828536	0.0554941587000139	0.252136795581722	0.0270750743582341	0.0203634725847056	0.184251218187883	0.0187030955841373	0.0254893596344625	0.46343297305167	0.0169805013831316	0.0255030484279073	0.505827423938767	0.00172259420100575	0.00198395222258336	0.868263953837918	534
Salicylamide	ERAP1	Survival_Years	0.995086344790574	0.623976401897074	0.249572909944894	0.0207427563726153	0.0300411515533827	0.490857895227232	-0.0866055226888504	0.124412637588565	0.487336107668128	-0.00719804588588756	0.0480794880671053	0.881174080088619	-0.00540160862822962	0.0482234059882437	0.910949902409076	-0.00179643725765783	0.00366453386370196	-0.490222583410117	189
Salicylamide	EXTL2	Survival_Years	0.995086344790574	0.172000467328604	0.859827293529316	0.148560143056523	0.0732814258870064	0.0460525721875694	0.166108754719347	0.0898752844292208	0.0684109705661909	0.0287001128595899	0.0590615905298529	0.628375389466124	0.00402297249554287	0.0596803812260885	0.946431132456965	0.0246771403640471	0.0180678479679534	1.36580407405555	100
Salicylamide	CBPN	Survival_Years	0.995086344790574	0.166413653132055	0.139235039158986	-0.0117227295493701	0.00780923460774455	0.133749045627553	0.33010697680295	0.0924496192741203	0.000379245157940235	-0.0277929667330542	0.0197420257500933	0.15961037029535	-0.0239232119216329	0.0196162653941474	0.223022933090461	-0.00386975481142119	0.00279642981190364	-1.38381975293951	769
Salicylamide	PSA6	Survival_Years	0.995086344790574	0.111012089855644	0.185694658672285	0.0506900510715272	0.0240843946776263	0.0360134171095289	-0.160305357445731	0.0657036589199458	0.0151790702810389	-0.0437593995113459	0.0301889346896798	0.14806600576664	-0.0356335127553824	0.0301672343188834	0.238307701377901	-0.00812588675596355	0.00509888186294743	-1.59366052683291	387
Salicylamide	FETUB	Survival_Years	0.995086344790574	0.728707464671314	0.0269808344529567	0.00822985507855568	0.0235649573277182	0.727008097438456	-0.0911167240763452	0.0307183193275811	0.00311276290844359	-0.0277929667330542	0.0197420257500933	0.15961037029535	-0.0270430892986731	0.019639887604645	0.168947786050041	-0.000749877434381066	0.00216199328589663	-0.346845403856133	769
Salicylamide	VNN3	Survival_Years	0.995086344790574	0.830284451864072	0.012030227537158	-0.0674791894266575	0.135801241558104	0.619660341113295	0.00306573953148385	0.0129042824317	0.81238866089284	-0.0171961517717613	0.028957683277805	0.553110885736211	-0.0169892781531835	0.0290207390976906	0.55874993144593	-0.000206873618577791	0.000965180290446064	-0.214336762390976	297
Salicylamide	HGFA	Survival_Years	0.995086344790574	0.89374108697402	0.0043239011991048	-0.00159718062518103	0.0118866800905064	0.893148904439465	0.0752413598619206	0.0611985807054186	0.219291874572067	-0.0277929667330542	0.0197420257500933	0.15961037029535	-0.0276727926908705	0.0197354102493295	0.161280740099221	-0.000120174042183733	0.000899695377616245	-0.133571923534981	769
Salicylamide	PLOD1	Survival_Years	0.996360358776364	0.990944894250441	0.00295683222797722	0.000695247775295681	0.0612502588318667	0.990965848817786	-0.0595299485121345	0.0934208783821781	0.525435697824131	-0.0139974341036054	0.0573365850651847	0.807627345759996	-0.0139560460393389	0.0575059574381969	0.808743635220365	-4.1388064266528e-05	0.00364680319583202	-0.0113491356796635	124
Salicylamide	COMP	Survival_Years	0.995086344790574	0.594976985071376	0.0694458405304414	-0.0584715130857317	0.0403706210410011	0.148040925312889	0.0124715115158508	0.0218211915043425	0.567855195163196	-0.0105006742409326	0.0214761531897726	0.625060265992056	-0.00977144609213476	0.0215261625600663	0.650042504244666	-0.000729228148797921	0.0013716638628913	-0.531637647186241	626
Salicylamide	DEST	Survival_Years	0.995086344790574	0.479360913959236	0.83361034978353	0.0911540533423291	0.119011863673381	0.445165374421251	-0.0729119458997338	0.0395415029728328	0.0675798238538105	-0.00797281296658951	0.0531163598652104	0.880926947641726	-0.00132659356075219	0.0527369669975086	0.979971840360851	-0.00664621940583735	0.00939619647746348	-0.707330824954344	147
Salicylamide	ANGL3	Survival_Years	0.995086344790574	0.891260612372657	0.0022119942764784	-0.00195720504598237	0.0140061791292587	0.88890808285568	0.0374645111510955	0.0567534767667642	0.509397421978539	-0.0331491500904447	0.020658756456993	0.109047744464139	-0.0330758243601745	0.0206676819032032	0.109985644818655	-7.3325730270187e-05	0.000536362584292125	-0.13670925679307	707
Salicylamide	PSA4	Survival_Years	0.996360358776364	0.977320129015585	0.000206607761024155	0.0151909684164586	0.0526326711887075	0.773031101927458	-0.000808218711105884	0.0282912967111217	0.977224693551276	-0.0594248001775934	0.0286810929956269	0.0389619520040309	-0.0594125225526794	0.0287229046155168	0.0392880478681718	-1.22776249140004e-05	0.000431872297378543	-0.0284288318295138	399
Salicylamide	PSA1	Survival_Years	0.995086344790574	0.201482020543712	0.132653690370106	0.134579046744256	0.0396088710438972	0.000721416339648305	-0.0315359279409798	0.0228776434838791	0.168540561417704	-0.0319936453230331	0.0230117682698592	0.1649130327175	-0.0277495702025405	0.0232008980377112	0.232115621345065	-0.00424407512049263	0.00332258684243261	-1.27734061493645	675
Salicylamide	PEPL	Survival_Years	0.995086344790574	0.775951313305709	0.00428667446541021	-0.0663558491667595	0.116550163066344	0.569406298542218	0.0035093499249715	0.0106796759612302	0.74260634218211	-0.0543232046598862	0.0267573250548573	0.0429055152658208	-0.0540903387655916	0.026792511471292	0.0440788843191631	-0.000232865894294787	0.000818224328893023	-0.284599083737625	494
Salicylamide	CATZ	Survival_Years	0.995086344790574	0.74043984085036	0.00578199909605747	0.0136201381086272	0.0232394528835568	0.558042956945754	-0.0150717352083559	0.0375316449827994	0.68814050986953	-0.0355031385623079	0.0213676853063108	0.0971277121317358	-0.0352978594472334	0.0213887204902185	0.0994044095447464	-0.000205279115074467	0.000619671366214967	-0.331270938543342	633
Salicylamide	CBPQ	Survival_Years	0.995086344790574	0.947653738200643	0.00566345277152109	-0.000996894810073087	0.015180873175451	0.947660523700467	0.151131827735982	0.0481599499039413	0.0017697858950466	-0.0266025939978652	0.0197379119021383	0.178149297805071	-0.0264519314631584	0.0196178011147151	0.177966010813989	-0.00015066253470686	0.00229481538341142	-0.065653444628251	753
Salicylamide	AGRE5	Survival_Years	0.995086344790574	0.536794038730461	0.0549446794325888	0.0510584959600012	0.0376598540575568	0.176181959820746	-0.0303854215655347	0.0437919949042483	0.488306450165835	-0.0282362903973301	0.0286354262279297	0.324892285975411	-0.0266848564730834	0.0287471309405912	0.354015675078044	-0.00155143392424679	0.00251175918428858	-0.617668259740519	328
Salicylamide	APOM	Survival_Years	0.995086344790574	0.367736872076199	0.0505590076846701	-0.0343338982529762	0.0182374606209452	0.060148409201407	0.0409270397518715	0.0399000147555304	0.305351627073787	-0.0277929667330542	0.0197420257500933	0.15961037029535	-0.0263877819144179	0.0197888013751672	0.182790570193981	-0.00140518481863627	0.00156006730310053	-0.900720639323414	769
Salicylamide	TSP4	Survival_Years	0.995086344790574	0.47393124243601	0.0268981878434262	-0.017301769087797	0.0165850655657906	0.297191816276979	0.0432083237337306	0.0438777701115597	0.325074404008541	-0.0277929667330542	0.0197420257500933	0.15961037029535	-0.0270453862931424	0.0197570226845381	0.171448761795547	-0.000747580439911785	0.00104396482415228	-0.716097346018179	769
Salicylamide	PSA7	Survival_Years	0.995086344790574	0.482863603895284	0.0877843075482334	0.0116879002034903	0.0163592325432696	0.475195303760495	-0.180478374344918	0.0483708627875569	0.000206752568822835	-0.0240295023922419	0.0207093813399898	0.246330733413742	-0.0219200891640104	0.0205208939536213	0.285821689349789	-0.00210941322823158	0.00300612849478982	-0.701704279071099	704
Salicylamide	IGKV2-109	Survival_Years	0.995086344790574	0.31058870332429	0.038554347109075	0.119458488964308	0.0736902342142303	0.105476715217688	-0.0148121851440262	0.011397433340683	0.19419078640237	-0.045894727527326	0.021571811264671	0.0337465168120999	-0.044125286271761	0.0216034898694858	0.0414992870682181	-0.00176944125556495	0.00174503256288935	-1.01398752848209	691
Salicylamide	IGKV10-94	Survival_Years	0.995086344790574	0.890093002390044	0.0203324435248008	-0.287377489656243	0.238342216333256	0.230506957987238	0.00232806317158115	0.0167362419219183	0.889625362209884	-0.0329046997816116	0.0416495882180489	0.431206203053287	-0.0322356668316014	0.0421120469032306	0.445643819508437	-0.000669032950010144	0.00484152081823319	-0.138186527566	134
Salicylamide	IGKV4-58	Survival_Years	0.995086344790574	0.922402824415493	0.000902105737900583	-0.0263610162147414	0.111406886841313	0.813146707341946	0.00220286910065386	0.0206098598445558	0.914967232042778	-0.064371465163753	0.0361595419180848	0.0762614738882291	-0.0643133952956717	0.0362356095522902	0.0771464177531112	-5.8069868081289e-05	0.000596154246148796	-0.0974074552960497	274
Salicylamide	IGKV5-39	Survival_Years	0.995086344790574	0.94198743010928	0.00691756198308289	0.00415390927007555	0.0570623587187086	0.941989399012898	-0.037948792610799	0.0133357092155731	0.00456258602254845	-0.0227877743343212	0.020177794141717	0.259139662787112	-0.0226301384929071	0.0200757653028786	0.260031460726442	-0.000157635841414173	0.00216615604786272	-0.072772153958948	729
Salicylamide	IGHV5-4	Survival_Years	0.995086344790574	0.408702738021611	0.478844698156546	-0.30941838783101	0.222989129890867	0.16723959818148	-0.0187564541673708	0.0182399224885383	0.305401940290768	0.0121199876123443	0.050809967807117	0.81177874035836	0.00631639580245023	0.0511131560414431	0.901810532680115	0.00580359180989409	0.00702462060618059	0.826178684267705	180
Salicylamide	IGHV5-17	Survival_Years	0.995086344790574	0.755989388880944	0.0483653898272701	0.0358066308692573	0.0915360682423678	0.695893580525597	-0.00842972513204063	0.016476532555658	0.609223772776746	-0.0062408275258456	0.0289425228166258	0.829396617443382	-0.00593898746971335	0.0289775248310388	0.837723323071279	-0.00030184005613228	0.000971322293010492	-0.310751702400204	397
Salicylamide	IGHV7-3	Survival_Years	0.995086344790574	0.75793075643559	0.0074415592192054	-0.0507653227776612	0.0590751203987164	0.390437390785661	0.00409665862394794	0.0124079455719135	0.741370670577854	-0.0279468578060733	0.0198060717799046	0.158662746521805	-0.0277388896087187	0.0198281609372867	0.162248408545148	-0.000207968197354607	0.000674784986984025	-0.308199206215491	764
Salicylamide	IGHV14-1	Survival_Years	0.995086344790574	0.833742199236888	0.0181968212000163	0.0098953194019532	0.0470476999736654	0.83347243681343	-0.0512081044789344	0.0154232335770441	0.000944260917626509	-0.0278466521277459	0.0197528549848952	0.159037849690237	-0.0273399315779583	0.019619397282242	0.163888108540612	-0.000506720549787646	0.00241405265993078	-0.209904513765734	764
Salicylamide	IGHV4-1	Survival_Years	0.995086344790574	0.963288890892446	0.00103107689566299	0.00407508525472807	0.0882913068403837	0.963199835536441	-0.00539140276778815	0.00872453230270152	0.536803108018971	-0.0213082322120955	0.0204003382732544	0.296611865553774	-0.0212862617861741	0.0204093566535579	0.297323656318541	-2.19704259213136e-05	0.000477339874099999	-0.0460267979136202	734
Salicylamide	IGHV11-2	Survival_Years	0.995086344790574	0.906391779028618	0.00823805361574582	0.00738355299520164	0.0627003611672688	0.906294616389133	-0.0279941712031819	0.012726693356995	0.028183046204046	-0.0250904468793905	0.0204354427655207	0.219968610381853	-0.0248837504327551	0.0203757704306918	0.222436425175895	-0.000206696446635442	0.00175775817144081	-0.117590946236942	684
Salicylamide	IGHV7-1	Survival_Years	0.995086344790574	0.900092218251776	0.000809709595690804	0.0106909497917355	0.063839177539692	0.867054930038559	-0.00243487731490324	0.0128355056555794	0.84960482310992	-0.0321487497013765	0.0208432041926935	0.123462370066129	-0.0321227185502538	0.0208591768600748	0.124054097968962	-2.60311511226664e-05	0.000207345426560059	-0.125544853120386	680
Salicylamide	IGHV3-1	Survival_Years	0.995086344790574	0.706959720358194	0.0443479345525632	0.0300039925232493	0.0771916810963027	0.697662071084324	-0.0191296943359162	0.0129270399887772	0.139531503857266	-0.0129423661240995	0.0227150684509468	0.569081145857297	-0.0123683989182725	0.0226922892609798	0.585955637521736	-0.000573967205826874	0.00152674242237663	-0.375942396971847	545
Salicylamide	IGHV3-8	Survival_Years	0.995086344790574	0.476801884811941	0.195954037126953	0.106203328316575	0.142062096113693	0.455321168812573	-0.0285873924858588	0.0123402244306528	0.021229582016344	-0.0154938182157659	0.0299754139739924	0.605633690255903	-0.0124577419858754	0.029779575290279	0.676017426234186	-0.00303607622989045	0.00426741422027299	-0.711455713735759	315
Salicylamide	IGHV6-3	Survival_Years	0.995086344790574	0.964388294310865	0.000480604085194132	0.00266321866957871	0.0593289275310058	0.964208095635028	-0.00536167399734935	0.0124415344982357	0.666633131624676	-0.0297111712734768	0.019877651263031	0.135426660441688	-0.0296968919631868	0.0198888356485188	0.135834585486234	-1.42793102899355e-05	0.000319823409751466	-0.0446474831252405	759
Salicylamide	IGHV1-34	Survival_Years	0.996360358776364	0.981410746117922	0.00103556455385841	0.00512873234939638	0.219600432422889	0.981410728707424	-0.00816684874606692	0.0239431320837406	0.733708303402085	-0.0404470983489336	0.0541633220491631	0.456845110706836	-0.0404052127675769	0.0543885083497931	0.459185603581357	-4.18855813565807e-05	0.00179764261572674	-0.0233002828204801	132
Salicylamide	IGHV1-39	Survival_Years	0.995086344790574	0.493390622611472	0.213680522263638	-0.0962388481768497	0.115669394676406	0.405841897789201	-0.0123898850114786	0.0102699564126506	0.228292114771406	0.00558023843220091	0.0251843292661868	0.824744842691208	0.0043878501696526	0.0251909627341172	0.861799931236806	0.00119238826254832	0.00174090087759419	0.684925993142193	476
Salicylamide	IGHV1-54	Survival_Years	0.995086344790574	0.669265793226371	0.0467307917023238	0.0372942088693437	0.086249123988888	0.665663763153412	-0.0403980098181311	0.0146859660458424	0.00619330480027017	-0.0322402373505746	0.026646897466963	0.226970589527573	-0.0307336255345114	0.0264541344719845	0.245965862283568	-0.00150661181606318	0.00352707730734443	-0.427155881422265	465
Salicylamide	IGHV1-85	Survival_Years	0.995086344790574	0.845412682399837	0.0127276175369114	0.0378088165660409	0.185682051622067	0.838943042710704	-0.0164309174172276	0.0242966568445603	0.499989694399252	-0.0488098845552267	0.0534673490129566	0.362857920980446	-0.0481886510125871	0.053578413044174	0.369981764598325	-0.000621233542639723	0.0031862249374528	-0.194974791433389	166
Salicylamide	SERPINA1A	Survival_Years	0.995086344790574	0.881498683986791	0.005377397287516	-0.00178919398972497	0.0119311794036485	0.880837633210121	0.0835313693096642	0.060955172556211	0.170988643868642	-0.0277929667330542	0.0197420257500933	0.15961037029535	-0.0276435129091318	0.0197305632330561	0.161621077005635	-0.000149453823922348	0.00100257722836902	-0.14906963742382	769
Salicylamide	IGHV5-2	Survival_Years	0.995086344790574	0.427890875005856	0.0432858864573429	0.113355384599417	0.0941399314680056	0.229147008843947	-0.0121452112948959	0.0115301508801583	0.29272243761672	-0.0318054037943947	0.0236096591706645	0.178581691630573	-0.0304286786970206	0.0236430796677061	0.198724561440229	-0.00137672509737411	0.0017365221017367	-0.792805974653157	502
Salicylamide	IGHV1-37	Survival_Years	0.995086344790574	0.645440085666279	0.116350880229822	0.0607133212214018	0.128496933917727	0.636944908927967	-0.0326208749775064	0.0161248406749835	0.0440212032754985	-0.0170219740247819	0.0349235324621266	0.626349960167387	-0.0150414523637493	0.0347467192408958	0.665429085995883	-0.00198052166103253	0.00430448929048846	-0.460106072376309	310
Salicylamide	IGHV5-15	Survival_Years	0.995086344790574	0.74509917766086	0.0121969341513232	0.11376968183294	0.158932513826103	0.474785356425471	-0.00542530305545697	0.0148673470276913	0.715496957635641	-0.0506057501671151	0.0366161181962042	0.168232248193594	-0.0499885151646484	0.0367211241413845	0.174695174872073	-0.000617235002466616	0.00189855250918809	-0.325108207162821	267
Salicylamide	IGHV13-2	Survival_Years	0.995086344790574	0.857746179770799	0.00563066679202278	-0.024497599616356	0.107160534933707	0.819279990116583	0.00325640846668054	0.0112760084265001	0.772876492002392	-0.0141678052974243	0.0254350739436419	0.577795496165833	-0.0140880311066203	0.0254628673442305	0.58035252438403	-7.97741908040516e-05	0.000445059398801139	-0.179243918944168	473
Salicylamide	IGHV7-2	Survival_Years	0.995086344790574	0.954860488137194	0.00151209005053023	0.0177264780751163	0.0967913083280611	0.854762052581477	0.000668945519035443	0.0112393175709329	0.952563279050541	0.00784215733214495	0.0242036272682543	0.746068920076201	0.00783029928406831	0.024228795511772	0.746694244632904	1.18580480766291e-05	0.000209490601467185	0.0566042008261002	526
Salicylamide	IGHV1-12	Survival_Years	0.995086344790574	0.775186538299487	0.216322552051247	-0.0667747360156714	0.122455204616724	0.586118242761253	0.00556634445226924	0.0166032108597337	0.73776265439707	-0.00171822668440285	0.0296109511620869	0.953781736665449	-0.00134653550303018	0.0296935459272092	0.963872813619516	-0.000371691181372576	0.00130145181591224	-0.285597343542098	238
Salicylamide	IGHV7-4	Survival_Years	0.995086344790574	0.907949782546503	0.00264176145721043	-0.0101978135125412	0.0875899855457365	0.907366081080588	0.0144254308356481	0.0146162559567463	0.324199114038885	-0.0556855173651217	0.0272174446890699	0.0413395223595099	-0.0555384095116217	0.0272186338711886	0.0418868708935255	-0.000147107853500001	0.00127228460886962	-0.11562495724184	478
Salicylamide	IGHV1-42	Survival_Years	0.995086344790574	0.801797916323714	0.0234575562580409	0.0190017495853015	0.075055263625938	0.800253937830854	-0.0294275777376671	0.0152428074160827	0.0541719234660418	-0.0238377543219775	0.0241806126700774	0.324757886450481	-0.0232785788589043	0.0241084310082957	0.334782025457659	-0.000559175463073143	0.00222760481080918	-0.251020944271539	473
Salicylamide	IGKV4-57	Survival_Years	0.995086344790574	0.437011498112398	0.0355550487153026	-0.0914982870059621	0.0747957294661668	0.221627624533751	0.0103553487889465	0.0102882140706479	0.314513700948466	-0.0266487238739198	0.0202867878462133	0.189414321742804	-0.0257012271983818	0.0203084257174985	0.206100723942332	-0.000947496675537866	0.0012190377737199	-0.777249643911013	728
Salicylamide	IGKV16-104	Survival_Years	0.995086344790574	0.731407376056294	0.0349142504275763	0.0240025892326021	0.0696728708556698	0.730591238723198	-0.0565870667512986	0.0140311934728654	6.24059925116612e-05	-0.0389020558217822	0.0239313751335734	0.104581266682915	-0.037543819702673	0.0236270155795429	0.112597816389944	-0.00135823611910926	0.00395694174026668	-0.343254009855024	617
Salicylamide	IGKV4-70	Survival_Years	0.995086344790574	0.791935821236318	0.0103060645985443	0.0195294770361239	0.0724340578026545	0.78755139659701	-0.0166288648390097	0.0130264088963626	0.202277311744401	-0.0315108673058501	0.0226380530583408	0.164477973673507	-0.0311861142718398	0.0226270999330818	0.168658814316293	-0.000324753034010247	0.00123106856818777	-0.263797681463275	608
Salicylamide	IGKV5-45	Survival_Years	0.995086344790574	0.920178227443666	0.00686162355181731	0.00524517519677883	0.0523034589065671	0.920147546943462	-0.0371959803961054	0.0142862843075651	0.00941765945667592	-0.0284334213790921	0.0199912116718334	0.155379486204144	-0.0282383219452985	0.0199104900425687	0.15655321916122	-0.000195099433793524	0.00194692101634198	-0.100209218635942	743
Salicylamide	IGHV8-12	Survival_Years	0.995086344790574	0.382112458353053	0.118597098858796	0.0638696467333096	0.0696709402887837	0.359688066568327	-0.0454806551598663	0.0157004179934621	0.00392188639768438	-0.0244932920468712	0.0257090669323091	0.341159224189116	-0.0215884586686112	0.0255561674271706	0.398624273291478	-0.00290483337826014	0.0033235675164247	-0.874010641849391	575
Salicylamide	IGKV8-16	Survival_Years	0.995086344790574	0.94366281490951	0.00224879389065715	-0.00410105865373917	0.0579351555895286	0.94358646931773	0.0152401267744718	0.0125565719437402	0.225245615032046	-0.0277929667330542	0.0197420257500933	0.15961037029535	-0.0277304660792616	0.0197357507877647	0.160417620948949	-6.25006537925297e-05	0.000884439507200143	-0.0706669628433799	769
Salicylamide	ANTXR2	Survival_Years	0.995086344790574	0.415928490906989	0.837745301457751	0.14994996559897	0.132541491674117	0.260916109455054	0.0519896120725289	0.0444127702308592	0.244884252005168	0.00930574069256381	0.0559593411270392	0.868298074728422	0.00150990015078433	0.0562402685637461	0.978641623088653	0.00779584054177953	0.00958302535247812	0.813505156778445	111
Salicylamide	IGHV1-78	Survival_Years	0.995086344790574	0.748119254794682	0.00969258974250194	-0.0568117483981457	0.0973157878784833	0.559648754816953	0.00482224887354625	0.0125410024531678	0.70077180262812	-0.0282649319733236	0.0261796753495942	0.280861823174344	-0.0279909715836063	0.0262135893578332	0.286169057567594	-0.000273960389717151	0.000853139526986818	-0.321120263510407	490
Salicylamide	IGKV12-89	Survival_Years	0.995086344790574	0.366703881187552	0.0853995537892928	0.105988911410725	0.0806424605399365	0.189594021173035	-0.0227564586858838	0.0183240444543105	0.215101405328624	-0.0282429143556295	0.0278239722311673	0.310771967054518	-0.0258309820719496	0.0278704362787352	0.354651284633908	-0.00241193228367997	0.00267201354633158	-0.902664691573633	378
Salicylamide	RARRES2	Survival_Years	0.995086344790574	0.82970843086174	0.00551854185195778	-0.0538252217149364	0.0612659839129696	0.380100104411339	0.00406371298054478	0.0183194302570762	0.824547694835888	-0.0396355156908143	0.0241515466239164	0.101450731921033	-0.0394167854386506	0.0241964294130121	0.103986163044504	-0.000218730252163688	0.00101699273306064	-0.215075531076234	496
Salicylamide	CDH1	Survival_Years	0.995086344790574	0.945641190276403	0.00313855540578856	-0.00413277300060753	0.0605112204470638	0.945581923824456	0.0249273900467243	0.0213156277844295	0.242905007175206	-0.0328237775795554	0.0261606830307926	0.210301140494499	-0.0327207583349947	0.0261491403235488	0.211533815190249	-0.000103019244560715	0.00151095699354422	-0.0681814538738558	439
Salicylamide	C9	Survival_Years	0.995086344790574	0.658543757102054	0.0382612642737257	0.0158462031231952	0.0355340390085326	0.655768615909753	-0.0671071825128687	0.0203428612937805	0.00101773421992957	-0.0277929667330542	0.0197420257500933	0.15961037029535	-0.0267295726879299	0.0196134586796214	0.173357286969638	-0.00106339404512425	0.00240627927656897	-0.441924615932573	769
Salicylamide	KNG1	Survival_Years	0.995086344790574	0.534341352370799	0.0348354044429292	0.00472749960261501	0.00724788897497172	0.514437861155931	-0.204797317440126	0.100185638465295	0.0412917941344675	-0.0277929667330542	0.0197420257500933	0.15961037029535	-0.0268247874962394	0.0197052248222954	0.173835036064065	-0.000968179236814817	0.00155807981409263	-0.621392580827865	769
Salicylamide	HRG	Survival_Years	0.995086344790574	0.970158276264925	0.000164980355316349	-0.000316104304636276	0.0082266691331931	0.969359777122017	0.0145056345632205	0.0885148381310776	0.869872239289941	-0.0277929667330542	0.0197420257500933	0.15961037029535	-0.0277883814395273	0.019755110039119	0.159956028557082	-4.58529352691476e-06	0.000122569385581303	-0.0374097781853791	769
Salicylamide	IGFALS	Survival_Years	0.995086344790574	0.172416049059119	0.123670566098069	-0.0153679578380262	0.010140294428223	0.130066644302378	0.223658339360923	0.0713366359288269	0.00178541928599097	-0.0277929667330542	0.0197420257500933	0.15961037029535	-0.0243557948036326	0.0196552555978129	0.215685780697455	-0.0034371719294216	0.00251903139703888	-1.36448157552224	769
Salicylamide	BTD	Survival_Years	0.995086344790574	0.39360281652975	0.0396239740712328	-0.010335520252174	0.00967704946775911	0.285850584164263	0.106551752241164	0.0751470479379188	0.156640844398928	-0.0277929667330542	0.0197420257500933	0.15961037029535	-0.026691698939861	0.0197437701576293	0.176821609460125	-0.00110126779319317	0.00129089835179093	-0.853101866359445	769
Salicylamide	IGKV8-30	Survival_Years	0.995086344790574	0.488754902630534	0.0332111251979657	0.0375906369957901	0.0503138871410163	0.455233193646143	-0.0269364376634185	0.0146308524109974	0.0660224042695493	-0.0304885138377461	0.0197990163230563	0.124023365812853	-0.0294759559875808	0.0197739386091213	0.136492227924362	-0.0010125578501653	0.00146261984202045	-0.692290519432965	754
Salicylamide	IGKV13-84	Survival_Years	0.995086344790574	0.483903669831612	0.633408590928545	-0.0859706055790883	0.091363690157081	0.347207109538546	0.0131441665792173	0.0125469793169887	0.29536894243837	-0.00178401742071605	0.0247486310552105	0.942564793954666	-0.000654005460068294	0.0247695418392546	0.978946737619596	-0.00113001196064773	0.00161421552793767	-0.70003784568436	495
Salicylamide	IGKV12-46	Survival_Years	0.995086344790574	0.513362927374091	0.0555678115692989	0.0432723111447842	0.0604288259056511	0.47421151725013	-0.0231955466771583	0.0144974670583957	0.110123324715896	-0.0180630635729753	0.0216648552371713	0.404748476576309	-0.017059338659988	0.0216462996938229	0.430947833343673	-0.00100372491298736	0.00153566270673112	-0.65361026779372	642
Salicylamide	IGKV14-111	Survival_Years	0.995086344790574	0.686967967780227	0.0094886089164543	0.0456768609215349	0.0922331227188515	0.620605569678428	-0.00625531701325515	0.00902313622304268	0.488402241727508	-0.0301122374997552	0.0210618936959248	0.153289680355333	-0.0298265142545206	0.0210744626100253	0.157469354293926	-0.000285723245234566	0.00070903790102652	-0.402973162394995	673
Salicylamide	GNPTG	Survival_Years	0.995086344790574	0.546407904458751	0.0312876440970717	-0.066976841762794	0.0511427329013415	0.191365626779305	0.0239323667051677	0.0352201052835911	0.497359497995037	-0.0512315447225122	0.0306457433161296	0.0956553025745596	-0.0496286303846911	0.0307647941135099	0.107800453229653	-0.00160291433782117	0.00265756500731806	-0.603151506513396	313
Salicylamide	TALDO1	Survival_Years	0.995086344790574	0.68622610278143	0.0170350645345368	0.0498573665438461	0.0591658704427278	0.39988308728706	-0.00931482999843372	0.0202351451299394	0.645514207110246	-0.0272621740049165	0.0247456721104998	0.271213604096172	-0.0267977611113911	0.0247890244931713	0.280292461068645	-0.000464412893525524	0.00114958865379723	-0.403981799917311	458
Salicylamide	LDHA	Survival_Years	0.995086344790574	0.565398803619299	0.0354955598280702	0.0626814424842833	0.0320254897495693	0.0507161964044188	-0.0141098334944398	0.0234631031976656	0.547793172601402	-0.0249164887362934	0.019885769690006	0.210630460368895	-0.0240320640196489	0.0199491161634854	0.228738585362971	-0.00088442471664454	0.00153855526108687	-0.574841046671125	734
Salicylamide	IL18BP	Survival_Years	0.995086344790574	0.590679616477925	0.105096482211762	0.0121901871669455	0.0225134438199915	0.588394581075081	-0.173879869002718	0.0372746973216156	3.83135816851754e-06	-0.0201684024345952	0.0206711546167925	0.329626367967656	-0.0180487742868881	0.0203195216717601	0.374772433615409	-0.00211962814770709	0.00394091750165332	-0.53785143860988	619
Salicylamide	C1S2	Survival_Years	0.995086344790574	0.214340677690813	0.114188256223501	-0.0245351509161415	0.018279564738878	0.179939374393878	0.129350351965323	0.0395498447316652	0.0011233805473345	-0.0277929667330542	0.0197420257500933	0.15961037029535	-0.0246193363265289	0.0196372384728808	0.210347270272833	-0.00317363040652523	0.00255583857378402	-1.24171786085322	769
Salicylamide	IGHG3	Survival_Years	0.995086344790574	0.775480207572142	0.0054704021718658	0.0153203226235672	0.0484483846208065	0.751925586461974	-0.00992398850303667	0.0150258797572964	0.509165783934922	-0.0277929667330542	0.0197420257500933	0.15961037029535	-0.027640928027475	0.0197509330884082	0.162092620142926	-0.000152038705579093	0.000533068903360957	-0.285213983821794	769
Salicylamide	FBLN5	Survival_Years	0.995086344790574	0.743582969948223	0.0131633723758688	0.0281520656990889	0.0426006558232723	0.509007633911879	-0.0092425187394117	0.0245505116548514	0.706720568003874	-0.0197666667285027	0.0239213956647736	0.409000116392035	-0.0195064707337258	0.023950984658868	0.415767652279938	-0.000260195994776978	0.000795433301432599	-0.327112272403428	556
Salicylamide	MUCL2	Survival_Years	0.995086344790574	0.487335808969865	0.0388562317161973	0.180506998209883	0.078385009814038	0.0215974052619056	-0.00744879972417507	0.0102251774556094	0.4665796614539	-0.0346034707713811	0.0206303628834267	0.0939536254402781	-0.0332589102929036	0.0207200394479009	0.108936225735034	-0.00134456047847744	0.00193586595804726	-0.694552467792616	694
Salicylamide	MGAM	Survival_Years	0.995086344790574	0.441087901525807	0.0886704952187937	-0.0132554798917939	0.01693878572847	0.434141965033847	0.185916778867057	0.0424393516372638	1.35463348327935e-05	-0.0277929667330542	0.0197420257500933	0.15961037029535	-0.0253285506092348	0.0195105954410383	0.194627659431814	-0.00246441612381937	0.00319905545935816	-0.770357424286048	769
Salicylamide	BIN2	Survival_Years	0.995086344790574	0.826147569224757	0.024506193333423	-0.0429996128792836	0.193318983406277	0.824162819083631	0.0159507186393864	0.0114521918384411	0.164924812256976	-0.0279878117873393	0.0350010383311821	0.424688488263167	-0.0273019370606994	0.0349386348416719	0.435297667804873	-0.00068587472663999	0.00312264988601616	-0.219645093646736	272
Salicylamide	IGKV4-51	Survival_Years	0.996360358776364	0.993903028996267	0.000142099198583173	-0.0620047067078738	0.262354133959271	0.813688804230103	-0.000153352759203355	0.0200579329398269	0.993916394005672	0.0669151758212181	0.0504740482423866	0.188174982029165	0.0669056672283609	0.0507628436033073	0.190774416912551	9.50859285724721e-06	0.0012443368349409	0.00764149432070684	115
Salicylamide	GM5938	Survival_Years	0.995086344790574	0.544265677752022	0.0245133013991974	0.088012784021296	0.0718295154344403	0.220876873706399	-0.00742304827900574	0.010637554206185	0.48552641938323	-0.0266517811828143	0.0201361652353256	0.186078512510441	-0.0259984580378545	0.0201653473917779	0.197735826447562	-0.000653323144959785	0.00107742404014033	-0.606375132370997	728
Salicylamide	GM14743	Survival_Years	0.995086344790574	0.558925804505503	0.0293905034232866	0.115969688703345	0.0672994228133408	0.0852770628543737	-0.00678146094003234	0.010915642393938	0.534621968774943	-0.026758436316757	0.0198534894102103	0.178141821048158	-0.0259719924025876	0.0199021324008979	0.192309014949554	-0.000786443914169443	0.00134564177793975	-0.584437795453655	764
Salicylamide	ALDOA	Survival_Years	0.995086344790574	0.628000383780513	0.0128059259367578	0.0127673430003236	0.0187828943538631	0.496890548264448	-0.0271299679588504	0.0392676182980444	0.489850000933128	-0.0270482281585121	0.01986593467577	0.173766059024998	-0.0267018505519937	0.0198794121760843	0.179630387424885	-0.000346377606518432	0.000714853859944702	-0.484543241530829	759
Salicylamide	HBB-BS	Survival_Years	0.995086344790574	0.964479223779354	0.000570116665419089	-0.00388973653171028	0.0870122599583202	0.964356467352079	0.00452034651471584	0.00884150694775153	0.609326559355877	-0.0308409805234414	0.0204016423033992	0.131061203518552	-0.0308233975664672	0.0204123820001367	0.131483981584212	-1.75829569742795e-05	0.000394826228738983	-0.0445334065835414	737
Salicylamide	GM14744	Survival_Years	0.995086344790574	0.491584426415168	0.213916838923331	-0.108278130076593	0.124526769153112	0.385276206155995	0.0183379747790355	0.0163122012154093	0.261856747649248	-0.0092821192967298	0.0347860020047599	0.789783985290652	-0.00729651767826419	0.0348151850147214	0.834142729082443	-0.00198560161846569	0.00288692599774074	-0.687790965206448	319
Salicylamide	SELL	Survival_Years	0.995086344790574	0.186122449818672	0.140828618350729	0.0408610234265659	0.0287322755242354	0.155430223437811	-0.0934065433685917	0.026023061787107	0.000354438093783617	-0.0271016431281974	0.0200334357030955	0.176546042694442	-0.0232849561714188	0.019895365885843	0.2422472333149	-0.00381668695677857	0.00288675547111991	-1.32213725580917	739
Salicylamide	C7	Survival_Years	0.995086344790574	0.68735228768202	0.0119454138957198	-0.00737096904829514	0.0169067548589791	0.662980712405029	0.0450413627897532	0.04303922723776	0.295665572343258	-0.0277929667330542	0.0197420257500933	0.15961037029535	-0.0274609682420379	0.0197432979783235	0.164676441953697	-0.000331998491016303	0.000824941802144425	-0.40245080338186	769
Salicylamide	C1QTNF3	Survival_Years	0.995086344790574	0.270255106253254	0.342269444222863	-0.0778155418518057	0.0522967129590357	0.137281826047691	0.0284919550792681	0.0173561323239434	0.101191939094048	-0.00647769457757064	0.022356947570773	0.772114675931941	-0.00426057765466009	0.0223665111008107	0.848989851819779	-0.00221711692291056	0.00201103552497146	-1.10247526479773	633
Salicylamide	PRG4	Survival_Years	0.995086344790574	0.430942760250277	0.161304551396791	0.0219476744834071	0.0274723874255607	0.424611817901705	-0.125467135758021	0.0267229298789054	3.19072089553962e-06	-0.0170715074691766	0.0199984033996391	0.393586049974913	-0.0143177956151941	0.0197215136237111	0.468075418712954	-0.0027537118539825	0.00349642436915062	-0.787579413494207	754
Salicylamide	HSPG2	Survival_Years	0.995086344790574	0.507708491383953	0.0290298368890852	-0.0427754651558074	0.0353757716632857	0.227020598852331	0.0172070241561124	0.021731750295625	0.428761413874035	-0.0253545503902457	0.0199382829676081	0.203936188962394	-0.0246185119280209	0.0199654638329304	0.21798646133401	-0.000736038462224923	0.00111115238767548	-0.662410008194021	706
Salicylamide	C1S1	Survival_Years	0.995086344790574	0.176175969503719	0.113430208799966	-0.0287146268597078	0.0186376405714371	0.123824668524111	0.109789412730433	0.0388607977910042	0.00485327426992322	-0.0277929667330542	0.0197420257500933	0.15961037029535	-0.0246404047133533	0.0196807095360637	0.210965234258343	-0.00315256201970085	0.00233070194888945	-1.35262341081536	769
Salicylamide	C6	Survival_Years	0.995086344790574	0.210854785984777	0.117727779593922	0.0505914447743357	0.0375220712730253	0.177972951308735	-0.0646750508194628	0.0192599479877936	0.0008255062071466	-0.0277929667330542	0.0197420257500933	0.15961037029535	-0.024520962471244	0.0196298291952313	0.212001157204468	-0.00327200426181021	0.00261505434366759	-1.25121845736531	769
Salicylamide	IL1RAP	Survival_Years	0.995086344790574	0.508562557680329	0.0655837636027726	-0.00978919320756761	0.0145776722733707	0.502100261588304	0.186202000654277	0.0494783875904184	0.000181051342647341	-0.0277929667330542	0.0197420257500933	0.15961037029535	-0.0259701993730139	0.0195738218273549	0.184992772230528	-0.00182276736004035	0.00275726691469186	-0.661077587493574	769
Salicylamide	CFH	Survival_Years	0.995086344790574	0.728288014818827	0.0354069964329866	0.00451400707338032	0.0129422832276435	0.727354372767931	-0.218002643323827	0.0556872783902497	9.89043496223754e-05	-0.0277929667330542	0.0197420257500933	0.15961037029535	-0.0268089012590748	0.0195542735977822	0.170793549242501	-0.000984065473979364	0.00283262764920379	-0.347403752221358	769
Salicylamide	FCGBP	Survival_Years	0.995086344790574	0.240423063781725	0.0674714113211202	0.0565233792553651	0.0388284934109297	0.145909827398855	-0.0381430348321093	0.0192134985447418	0.0475026516515056	-0.0319538776727951	0.019975549309621	0.110118727966058	-0.0297979044490291	0.0199640949007115	0.13599086479016	-0.00215597322376592	0.00183654325090517	-1.17393000284818	747
Salicylamide	APOC3	Survival_Years	0.995086344790574	0.344960216742854	0.100583346507271	-0.0195873854719323	0.0201516273797719	0.331369786983516	0.142719895280646	0.0357503096727228	7.20561305163641e-05	-0.0277929667330542	0.0197420257500933	0.15961037029535	-0.0249974571296783	0.0195572328673189	0.201593186743796	-0.00279550960337583	0.00296005956638698	-0.944409914962624	769
Salicylamide	CTSS	Survival_Years	0.995086344790574	0.78733290007848	0.0291086993230485	0.0104255792614372	0.0384306472463084	0.78644376233121	-0.142070638968612	0.055438169186291	0.0111001185909819	-0.0508840567162509	0.0310623900705719	0.102914886217699	-0.0494028880089607	0.0306583614080369	0.108623619553951	-0.00148116870729029	0.00549037325995477	-0.269775593964352	231
Salicylamide	ENPP2	Survival_Years	0.995086344790574	0.647694054287926	0.039519669642021	0.0298029125643079	0.0557707499669529	0.593586447648005	-0.0351016732249833	0.0398212239586005	0.378969560309391	-0.0264711751758354	0.0338837236892048	0.435456926592034	-0.0254250430778503	0.0339207168931264	0.454289222849782	-0.00104613209798508	0.00228928967353622	-0.456967988838714	257
Salicylamide	APON	Survival_Years	0.995086344790574	0.953041786774028	0.00100870997983057	0.00105381351230919	0.0177704008217666	0.952728305044634	-0.0214142811774462	0.0429054608414021	0.617858675956237	-0.0223718009263394	0.0204621450183136	0.274615718807494	-0.0223492342674782	0.020472858567173	0.275351306534925	-2.25666588611813e-05	0.000383217044642584	-0.0588874090457761	754
Salicylamide	RBP4	Survival_Years	0.995086344790574	0.540366350789574	0.0328967021830665	-0.0109269734551995	0.0169466320898411	0.519265940359243	0.0836733934743934	0.0428589473564932	0.0512822556003841	-0.0277929667330542	0.0197420257500933	0.15961037029535	-0.026878669783653	0.019709991442286	0.173077037827963	-0.000914296949401158	0.00149331706421542	-0.61225909172981	769
Salicylamide	H9H9R5	Survival_Years	0.995086344790574	0.580775507710052	0.0387733015773036	-0.155985558786609	0.125762288246785	0.21660709720574	0.0136377414253062	0.0221118537476791	0.53824208272124	-0.0548648330236314	0.0357616539313069	0.126888951863145	-0.0527375423068177	0.0359942194023787	0.144778263078557	-0.00212729071681367	0.00385202691593055	-0.552252298138412	191
Salicylamide	SCGB1B2	Survival_Years	0.995086344790574	0.878228573519524	0.0167078512848462	0.225701573005067	0.0696475748945656	0.00124833270532767	-0.00164277955902041	0.0107100500715113	0.878136953922432	-0.0221918380915785	0.0198622216288726	0.264248787538155	-0.021821060161007	0.0200223471735554	0.276155980901032	-0.000370777930571478	0.00241998142017486	-0.153215197224401	743
Salicylamide	F10	Survival_Years	0.995086344790574	0.30561832390044	0.080683549902028	-0.0099101778227543	0.00901012945659014	0.271738390784046	0.226275981969065	0.0803875381963452	0.00501111334483254	-0.0277929667330542	0.0197420257500933	0.15961037029535	-0.0255505315147224	0.0196659666943409	0.194273833523385	-0.00224243521833178	0.0021888960685934	-1.02445942980417	769
Salicylamide	GRN	Survival_Years	0.995086344790574	0.271118321321453	0.0781728633324283	0.0476809721653827	0.0388176223779229	0.219889587062623	-0.0661738138842043	0.0267109419876494	0.0135583470735552	-0.0403622388049471	0.0235102793861551	0.0866257002441668	-0.0372070070270571	0.0234271658616167	0.112863461399828	-0.00315523177788996	0.00286711318420885	-1.10049083352132	541
Salicylamide	SERPINA7	Survival_Years	0.995086344790574	0.707488775646448	0.0140537790708355	0.0127375677273006	0.0322906698538898	0.693357257747037	-0.028629485925318	0.0235348635861647	0.224216041046492	-0.0259481819184352	0.0201134489892156	0.197445034748255	-0.0255835119024637	0.0201087939541318	0.203705625211169	-0.000364670015971537	0.000971855056841567	-0.375230867405968	732
Salicylamide	AGT	Survival_Years	0.995086344790574	0.816027308895855	0.00286844887980178	-0.00397452280349813	0.0111412042939158	0.721388063629181	0.0200584342406164	0.0653563936953105	0.758999930256987	-0.0277929667330542	0.0197420257500933	0.15961037029535	-0.0277132440287623	0.0197558931958685	0.161103617016887	-7.97227042917974e-05	0.000342661103570954	-0.232657583428605	769
Salicylamide	CFHR2	Survival_Years	0.995086344790574	0.594175557865221	0.204098530787817	0.0311253403012363	0.0494877617444535	0.529682068894758	-0.0219576272505578	0.0219003569808471	0.316554971033035	-0.00334857197522809	0.0236954703140197	0.887679083435784	-0.00266513335484684	0.0237051432604445	0.910530967328065	-0.000683438620381312	0.00128274239842734	-0.532794909733408	509
Salicylamide	CFHR1	Survival_Years	0.995086344790574	0.677910500255065	0.0543159192677263	0.0185521559113359	0.0439386885649348	0.672989377759875	-0.0406925321567014	0.017656257435978	0.0214780319330465	-0.0138989491695254	0.0204860964714558	0.497708044538816	-0.0131440149685272	0.0204252892213213	0.520102071710423	-0.000754934200998172	0.00181773391440609	-0.41531612246165	726
Salicylamide	PRDX6	Survival_Years	0.995086344790574	0.7679889430596	0.0221457597618943	0.048472225884418	0.036335038337324	0.182827496938214	-0.00944101108538777	0.0312104166917616	0.762406211732213	-0.0206643089615574	0.0247700013874691	0.404558307530302	-0.0202066821396493	0.0248396859970328	0.416346599243868	-0.000457626821908211	0.00155124338050276	-0.295006462338548	508
Salicylamide	KNG2	Survival_Years	0.995086344790574	0.629217313833286	0.0345061691152159	0.00424699016129806	0.00865393727456099	0.623743804116681	-0.225813758422086	0.0837329060824586	0.00716054401611282	-0.0277929667330542	0.0197420257500933	0.15961037029535	-0.0268339379227498	0.019661645462798	0.172737975316768	-0.000959028810304337	0.001986271012361	-0.482828780330625	769
Salicylamide	IGF1	Survival_Years	0.996360358776364	0.987778539326776	0.000196377153199982	-0.0146505019358182	0.0299725492188438	0.625135290591209	0.00038033285846418	0.0248170669486558	0.987776821456577	-0.028374315384389	0.0198618167555348	0.153560528543354	-0.0283687433171098	0.0198790621334691	0.153998501003136	-5.57206727918476e-06	0.00036376115069858	-0.0153179284497092	747
Salicylamide	GPLD1	Survival_Years	0.995086344790574	0.630151008833909	0.0189549360087873	-0.0176811622455834	0.0125155235780506	0.158155341059744	0.029795207950823	0.0581730096214328	0.608677026776124	-0.0277929667330542	0.0197420257500933	0.15961037029535	-0.0272661528271347	0.0197786893614293	0.168449221140093	-0.000526813905919397	0.0010940773523756	-0.481514314116377	769
Salicylamide	LRG1	Survival_Years	0.995086344790574	0.791595826178527	0.0437289736777078	0.00511614049071751	0.0193457397913163	0.791500869311061	-0.237553662355485	0.0366070636892184	1.58513342745587e-10	-0.0277929667330542	0.0197420257500933	0.15961037029535	-0.0265776088223589	0.0192136456711642	0.167002916420443	-0.00121535791069513	0.0045994660124719	-0.264238915430524	769
Salicylamide	CEACAM1	Survival_Years	0.995086344790574	0.636427793051717	0.263876246126657	-0.0629854681601117	0.106666912780961	0.555729464996423	-0.0214150667581547	0.0271506078080902	0.431478075429413	0.00511163102113782	0.0358951828869591	0.886946747357024	0.00376279301569538	0.0359799649041669	0.916845873063747	0.00134883800544242	0.00285348058118739	0.472699206132723	175
Sedoheptulose	3-Amino-5-hydroxybenzoic acid (+)	Survival_Years	0.993419413211137	0.292224703033245	0.137788052317647	0.0916639500449959	0.0752725397216073	0.223717156909725	-0.0294490631887118	0.0140339103280547	0.0362191502360619	-0.0195910850875442	0.0282941710156823	0.488906825274374	-0.0168916676305422	0.0282562749990992	0.550161641012968	-0.002699417457002	0.00256293169500718	-1.05325376492113	767
Sedoheptulose	3-Indoleacetonitrile	Survival_Years	0.993419413211137	0.472376803381512	0.0997116532891798	-0.0136216464410274	0.0181315195766006	0.452738392912158	0.143408470647451	0.0581937449733115	0.0139618630252931	-0.0195910850875442	0.0282941710156823	0.488906825274374	-0.0176376256037362	0.0282053308897431	0.531954905956882	-0.00195345948380803	0.00271835887408385	-0.718617215126309	766
Sedoheptulose	Succinylacetone (+)	Survival_Years	0.993419413211137	0.876071080225666	0.0027639258757351	0.0207434913070345	0.0492935116150127	0.674070365480639	-0.005347717669118	0.0318491770813022	0.866724029669594	-0.0401350614919515	0.0350711909938625	0.25301016235752	-0.0400241311569697	0.0351115392978647	0.25486903513552	-0.000110930334981824	0.000711312049576939	-0.155951716335751	542
Sedoheptulose	Ala-ala (+)	Survival_Years	0.993419413211137	0.943818607474557	0.00622849323442308	0.0545597823074204	0.0334193962739935	0.102998608193699	-0.00223649977624966	0.0317067766900227	0.94378605959708	-0.0195910850875442	0.0282941710156823	0.488906825274374	-0.0194690621466214	0.0283667045976986	0.492725011792441	-0.000122022940922776	0.00173152873774413	-0.0704712190233412	767
Sedoheptulose	Indole-3-carboxylic acid	Survival_Years	0.993419413211137	0.507161584436784	0.07695513329749	-0.114800747172673	0.0569258970698672	0.0441080984182723	0.0132228790236714	0.0188269933053633	0.482701336966008	-0.0197257327308256	0.0284667109035356	0.488574860010421	-0.0182077363391343	0.0285588360461993	0.523972499680955	-0.00151799639169134	0.00228867650590251	-0.663263850429023	759
Sedoheptulose	Pregabalin	Survival_Years	0.993419413211137	0.955769934823222	0.00669677739862303	0.0643848607949593	0.0288499432229434	0.0259433549984693	-0.00203770163061435	0.036728763607347	0.955771826057384	-0.0195910850875442	0.0282941710156823	0.488906825274374	-0.0194598879517155	0.0284125258459575	0.493626300876367	-0.000131197135828767	0.00236550693925472	-0.0554625875965945	767
Sedoheptulose	2-Aminooctanoic acid (+)	Survival_Years	0.993419413211137	0.692573532753731	0.0511683546931337	0.0828975905244716	0.0351373442581792	0.0185804948917618	-0.012092554008393	0.0301532618815225	0.688513515787429	-0.0195910850875442	0.0282941710156823	0.488906825274374	-0.0185886414969614	0.0284209480695089	0.513292288788069	-0.00100244359058282	0.00253548893217064	-0.395365003516158	767
Sedoheptulose	N6-methyllysine (+)	Survival_Years	0.993419413211137	0.109557313176233	0.277878892402755	0.0837243027969573	0.0348451075236763	0.0165262446103722	-0.0650223273676846	0.0303119238179801	0.0322814638777968	-0.0195910850875442	0.0282941710156823	0.488906825274374	-0.0141471360624493	0.0283369534848658	0.617759466710612	-0.00544394902509491	0.00340207251733146	-1.60018606227861	767
Sedoheptulose	3-Hydroxymethylglutarate (+)	Survival_Years	0.993419413211137	0.680798683185939	0.0344003000970101	0.0378442533631305	0.0258804211436254	0.144124904278459	-0.0186282505239269	0.0434541972569976	0.668285973757132	-0.0204932000753282	0.0294163954608303	0.486252483509209	-0.0197882278427889	0.0294798405999755	0.502290383773374	-0.00070497223253936	0.00171370356785234	-0.41137349875676	732
Sedoheptulose	Aminoadipic acid (+)	Survival_Years	0.993419413211137	0.752736363441398	0.0252623834963855	0.0239787204067546	0.0165696205336449	0.148293906084418	-0.0206398630200653	0.0639451955026039	0.746960838780173	-0.0195910850875442	0.0282941710156823	0.488906825274374	-0.0190961675829523	0.0283534279521738	0.500844502444011	-0.00049491750459186	0.00157100055794665	-0.315033309242573	767
Sedoheptulose	Methylguanidine	Survival_Years	0.993419413211137	0.82551724607536	0.0292658484471598	0.0855801806605327	0.0350092692027978	0.01474608642343	-0.00669956200912643	0.030265945225632	0.824878281882745	-0.0195910850875442	0.0282941710156823	0.488906825274374	-0.0190177353604567	0.0284312642063122	0.503774374012836	-0.000573349727087481	0.00260076281631558	-0.220454446476487	767
Sedoheptulose	1-Phenyl-1-pentanone	Survival_Years	0.993419413211137	0.330166740909421	0.110115663867026	0.0383664105972198	0.0221832365972812	0.084147781059687	-0.0562284901482717	0.0477204880993877	0.239074809450832	-0.0195910850875442	0.0282941710156823	0.488906825274374	-0.0174337997472539	0.0283456692830086	0.538722695690488	-0.00215728534029032	0.00221537678113531	-0.973778076334619	767
Sedoheptulose	9-Methylguanine	Survival_Years	0.993419413211137	0.392715299208021	0.211641954865362	0.0121382874783508	0.0139503093413655	0.384533350760385	-0.341588181467657	0.0748720968309951	5.95656413712607e-06	-0.0195910850875442	0.0282941710156823	0.488906825274374	-0.0154447895416827	0.0279243498063955	0.580372435306412	-0.0041462955458615	0.00485115063876919	-0.854703523886753	767
Sedoheptulose	Pyridoxal (-)	Survival_Years	0.993419413211137	0.037881698824833	0.463472196581108	-0.0439800304654622	0.0149803986066294	0.00343337501900605	0.206455592295736	0.0703102552856674	0.00342792572223383	-0.0195910850875442	0.0282941710156823	0.488906825274374	-0.0105111618486127	0.0283137098200626	0.710569585326966	-0.0090799232389315	0.00437347966727273	-2.07613249168109	767
Sedoheptulose	Urate (+)	Survival_Years	0.993419413211137	0.780522746830181	0.0791649354411647	0.0254425758364495	0.0903469788551843	0.778444420495622	-0.0557687716917598	0.0289999659225882	0.0554579568707181	-0.0179233545150525	0.0447484479017805	0.689057865990039	-0.0165044533119792	0.0445471190253339	0.71128656991787	-0.00141890120307324	0.00509227694323333	-0.278637870424288	312
Sedoheptulose	Phenylalanine (+)	Survival_Years	0.993419413211137	0.48446660117316	0.0528573957920778	-0.0116861022563576	0.011664149296002	0.316739957126167	0.0886124146231248	0.0907839708044454	0.329355885151556	-0.0195910850875442	0.0282941710156823	0.488906825274374	-0.0185555513490756	0.0283149897925503	0.51246920573645	-0.0010355337384686	0.00148116059348778	-0.699136706054378	767
Sedoheptulose	Dihydroxyacetone phosphate	Survival_Years	0.993419413211137	0.460003856763156	0.121539069429138	-0.0375167186377474	0.0127681881907849	0.00340674935179153	0.0634056174735769	0.0830603902556874	0.445497008077347	-0.0195720661839998	0.0283100664552556	0.489572831389358	-0.017193295473191	0.0284892890037646	0.546368098558859	-0.00237877071080883	0.00321959978598492	-0.738840498487958	766
Sedoheptulose	Carnitine	Survival_Years	0.993419413211137	0.270936995049872	0.131622121122671	0.0237745198494179	0.0160708903431022	0.139487043697959	-0.10846150377167	0.065809195497302	0.0997684375166966	-0.0195910850875442	0.0282941710156823	0.488906825274374	-0.0170124649132269	0.0283035028050961	0.547982551128759	-0.00257862017431729	0.00234226816643553	-1.100907321915	767
Sedoheptulose	Glycerol 3-Phosphate (+)	Survival_Years	0.993419413211137	0.511636429484009	0.146886953658612	0.13575777159811	0.0332287831578191	4.89576282862465e-05	-0.0211971276008783	0.0318788878162842	0.506312304232195	-0.0195910850875442	0.0282941710156823	0.488906825274374	-0.0167134102801682	0.0286341757115899	0.559615176169008	-0.00287767480737603	0.00438474937367921	-0.656291742613648	767
Sedoheptulose	Pro-gly	Survival_Years	0.993419413211137	0.862348103600727	0.00760423571546515	-0.00394313085157806	0.0221128768675732	0.858523722582742	0.035736195194395	0.048141185067713	0.458138249327364	-0.0185307898205277	0.0283965156149624	0.514242444145626	-0.0183898773267386	0.0284061070087317	0.517587445729922	-0.000140912493789034	0.00081271020213576	-0.173385904863411	765
Sedoheptulose	N-acetylleucine (+)	Survival_Years	0.993419413211137	0.204510237311902	0.197980345081268	-0.0563540412330944	0.022687364914431	0.013222071881135	0.0688264710263711	0.0466343342486868	0.140418790509092	-0.0195910850875442	0.0282941710156823	0.488906825274374	-0.0157124353013957	0.0283927420737726	0.580165628008555	-0.00387864978614849	0.00305692875973289	-1.26880607662162	767
Sedoheptulose	N-acetylasparagine (+)	Survival_Years	0.993419413211137	0.119396614822855	0.339416613149997	-0.136044037164124	0.0470890364950466	0.00398311081819042	0.0424721561517879	0.0229714092845334	0.0648923259234028	-0.0170235732904471	0.0286685289762624	0.55283303839439	-0.0112454897004928	0.0287892538214948	0.696201485150946	-0.0057780835899543	0.00371029473563145	-1.55731121155014	753
Sedoheptulose	Guanidinosuccinic acid (+)	Survival_Years	0.993419413211137	0.712745527843816	0.0755355633595184	-0.0130370330311508	0.0352448553002044	0.711567513597187	0.113509235220622	0.0297626262338668	0.000148687503330693	-0.0195910850875442	0.0282941710156823	0.488906825274374	-0.0181112614386322	0.02803223314504	0.518430901765447	-0.00147982364891191	0.00401938921056176	-0.368171274636299	767
Sedoheptulose	Dimethylysine	Survival_Years	0.993419413211137	0.0300481429853114	0.505878015685083	0.0552125639813066	0.0182255248894595	0.00253874052530059	-0.179500797183771	0.0577496748168944	0.00195675340024503	-0.0195910850875442	0.0282941710156823	0.488906825274374	-0.00968038583833972	0.0283042717803121	0.732443037592614	-0.00991069924920448	0.00456828945099316	-2.16945518788217	767
Sedoheptulose	Arginine (+)	Survival_Years	0.993419413211137	0.156630676996558	0.410198812910539	-0.0688069417368419	0.0133452904432541	3.27196589084217e-07	0.116794027516516	0.0792801054873353	0.141143268802142	-0.0195910850875442	0.0282941710156823	0.488906825274374	-0.0115548452410042	0.0287924882831341	0.688308778423318	-0.00803623984654	0.00567332804914639	-1.41649482930026	767
Sedoheptulose	Mannosamine (+)	Survival_Years	0.993419413211137	0.496251036520704	0.0482501398273435	0.0199614355201596	0.0251311707333404	0.427292447192311	-0.0559268276522747	0.0424100833551542	0.187690688810189	-0.0231373373843635	0.0283943012005284	0.415426939397264	-0.0220209576203355	0.0283921384833754	0.438243873228173	-0.00111637976402796	0.00164076908550948	-0.680400291477523	761
Sedoheptulose	Glucosamine	Survival_Years	0.993419413211137	0.525976322168987	0.0461558458723497	-0.0175990943180116	0.0228120473746415	0.440676617499969	0.0517372870276714	0.0464608000313511	0.265840098290039	-0.0197272821448494	0.0283053679645334	0.486064434126719	-0.0188167527506914	0.0283124142641857	0.506514275850458	-0.000910529394158025	0.00143580358703027	-0.634160133309952	766
Sedoheptulose	Tyrosine (+)	Survival_Years	0.993419413211137	0.298026459655338	0.12206115208192	-0.0277653620066241	0.0214073942618993	0.195050597145481	0.0861256703856434	0.0493928847132336	0.0816448927412211	-0.0195910850875442	0.0282941710156823	0.488906825274374	-0.0171997746712236	0.0282870923536064	0.543352438187776	-0.00239131041632057	0.00229784578584624	-1.04067489256678	767
Sedoheptulose	N6-acetyllysine	Survival_Years	0.993419413211137	0.303278182770078	0.219128850391827	0.0582919243900644	0.0153775119270722	0.000162894888707982	-0.073646083880081	0.0688522244512682	0.28514995345909	-0.0195910850875442	0.0282941710156823	0.488906825274374	-0.0152981131343822	0.02857458644658	0.592557662141278	-0.00429297195316202	0.00417024626634297	-1.0294288823683	767
Sedoheptulose	N-acetylglutamine (+)	Survival_Years	0.993419413211137	0.565159559438589	0.0256907020267402	-0.0254255521998408	0.0399917782093772	0.525214681182533	0.0482717714362751	0.0357511366622008	0.177552585961481	-0.0477735658276027	0.0321558424488739	0.137985511184686	-0.0465462293831709	0.032142525265146	0.148205316323609	-0.0012273364444318	0.00213377527957333	-0.575194799649762	554
Sedoheptulose	Homo-arginine	Survival_Years	0.993419413211137	0.625934529986587	0.0417154748866328	0.0109831564205601	0.021306136959818	0.6063683921504	-0.0744095218785622	0.0496551924834434	0.134439627485237	-0.0195910850875442	0.0282941710156823	0.488906825274374	-0.0187738336695729	0.0282747837256703	0.506919053739645	-0.000817251417971337	0.00167656115201287	-0.487456969279141	767
Sedoheptulose	Trimethyllysine	Survival_Years	0.993419413211137	0.510553832421341	0.183184053796879	0.0868154581670436	0.0170025861986383	4.22484030600729e-07	-0.0413379651549	0.0623021720242656	0.507219976772876	-0.0195910850875442	0.0282941710156823	0.488906825274374	-0.0160023107029283	0.0288174122904284	0.57886361473107	-0.00358877438461593	0.00545426695793341	-0.657975565239971	767
Sedoheptulose	Gly-asp	Survival_Years	0.993419413211137	0.950833303434451	0.0104428581248737	0.0840148032087484	0.0270487299906506	0.00197119109182925	-0.00241978822687983	0.0392360853645258	0.950840932466381	-0.0194676619424641	0.028318725657232	0.492023773121225	-0.019264363910776	0.028529609170768	0.499741837552236	-0.000203298031688155	0.00329706172249291	-0.0616603657436057	766
Sedoheptulose	N-acetylmethionine (+)	Survival_Years	0.993419413211137	0.232168765050726	0.126280314588495	-0.0463420042398013	0.0296429476988949	0.11842916926826	0.0685673695742726	0.0370107000371574	0.0643600846807238	-0.0251626656290613	0.0289318433117305	0.384753386143103	-0.0219851162975383	0.0289320881467098	0.447580957953011	-0.00317754933152296	0.00265950261669783	-1.19479082726693	744
Sedoheptulose	Homocitrulline (+)	Survival_Years	0.993419413211137	0.217849797940268	0.380200467693498	0.126768739070356	0.0227620656653214	3.62367183047441e-08	-0.058756912528518	0.0465001994744642	0.20679233311447	-0.0195910850875442	0.0282941710156823	0.488906825274374	-0.0121425453746368	0.0288901371972529	0.674392420493226	-0.00744853971290742	0.00604458835509638	-1.23226583438512	767
Sedoheptulose	Cryptochlorogenic acid	Survival_Years	0.993419413211137	0.775986508951559	0.0153494813471769	0.0336886069259987	0.0736618817843788	0.64761471652139	-0.00750903093013388	0.0206589383697773	0.716395555516532	-0.0164806084113697	0.0348726618571916	0.6366989352996	-0.0162276396199692	0.0349084054547577	0.642222027935527	-0.000252968791400446	0.000889003659354429	-0.284553149740852	573
Sedoheptulose	2-Methylhippuric acid (+)	Survival_Years	0.993419413211137	0.543048619240104	0.0532788174670286	-0.0266057072914859	0.039871419631625	0.504803988739172	0.0392318022191546	0.0265354105585726	0.139723702422614	-0.0195910850875442	0.0282941710156823	0.488906825274374	-0.0185472952411839	0.0282795174191331	0.512128263418699	-0.00104378984636029	0.00171616863144785	-0.608209372455257	767
Sedoheptulose	Caffeine	Survival_Years	0.993419413211137	0.456604556813564	0.133273460025393	0.0431330232554124	0.0545046019112215	0.428995057943295	-0.0426691896106425	0.0194414567958596	0.0285044544122367	-0.0138095847996651	0.0283308362808779	0.626096757047273	-0.0119691336518997	0.0282675363241611	0.672114676274193	-0.00184045114776544	0.00247223088349544	-0.744449541526343	764
Sedoheptulose	Spermine	Survival_Years	0.993419413211137	0.905476650534068	0.00566613629710848	0.00477473416048936	0.0385717564498036	0.901531913911862	-0.0164223543179643	0.0390699864864312	0.674421585416074	-0.0138387733803119	0.0339049995402542	0.683326174345636	-0.0137603610041542	0.0339330751955884	0.685270615790178	-7.84123761576439e-05	0.000660337403071279	-0.118745925632778	560
Sedoheptulose	Asymmetric dimethylarginine (+)	Survival_Years	0.993419413211137	0.389223957387587	0.159842843500212	0.011772725388497	0.0132114238217759	0.373174662507747	-0.265995735423116	0.0795841817595658	0.000874179367858846	-0.0195910850875442	0.0282941710156823	0.488906825274374	-0.0164595903398966	0.0281103885511448	0.55837393784633	-0.00313149474764766	0.00363693581004965	-0.861025575154406	767
Sedoheptulose	Indolelactic acid (+)	Survival_Years	0.993419413211137	0.874275282108764	0.00783284884304977	-0.00684020454701328	0.042546528052174	0.872320300418567	0.0223274255239958	0.0249818199119659	0.371760567511544	-0.0194979069113342	0.0283175596873574	0.491334717047464	-0.0193451827537419	0.0283220886935846	0.494803282983143	-0.000152724157592336	0.000965201359677642	-0.158230358941209	762
Sedoheptulose	N-acetylphenylalanine (+)	Survival_Years	0.993419413211137	0.470700607609197	0.0466235843451438	0.120422662818496	0.120359799047288	0.317419015869063	-0.00975720067166302	0.00937350720518729	0.298282295550506	-0.0252015820542219	0.0292043838222455	0.388480158252268	-0.0240265939676859	0.0292243708109711	0.411288778181789	-0.00117498808653608	0.00162889727816922	-0.721339584934844	721
Sedoheptulose	2-Piperidinone	Survival_Years	0.993419413211137	0.898201693378095	0.00367344635025585	0.00405019138168915	0.0306634247553456	0.894953938860203	-0.0177687405927907	0.0345502356042083	0.607210638272462	-0.0195910850875442	0.0282941710156823	0.488906825274374	-0.0195191182875318	0.0283091014010926	0.490733162564995	-7.1966800012391e-05	0.000562533398988755	-0.127933381629896	767
Sedoheptulose	Phosphocreatine (+)	Survival_Years	0.993419413211137	0.280355019297199	0.140693623553066	0.164003133352675	0.0710495480643596	0.0212878643976196	-0.0194831091743759	0.0159525839092672	0.222399425037692	-0.022710986264738	0.0292829794102298	0.438278090584723	-0.0195156953126881	0.0293888793338568	0.506887911912892	-0.0031952909520499	0.00295991232224925	-1.07952216288007	718
Sedoheptulose	Kynurenine (+)	Survival_Years	0.993419413211137	0.347321190041059	0.246279500929805	0.035724941689909	0.0372867656211669	0.338329997082731	-0.1350564180038	0.0279645341698261	1.675536741188e-06	-0.0195910850875442	0.0282941710156823	0.488906825274374	-0.0147662024295104	0.0278798486754519	0.596528431487354	-0.00482488265803373	0.00513395720070397	-0.939797990012878	767
Sedoheptulose	Gly-his (+)	Survival_Years	0.993419413211137	0.158290899658259	0.338804398715302	-0.0913014254404919	0.040505072081054	0.0245076739609013	0.0499146706515705	0.0275922217270322	0.0708892988330592	-0.0134510667457732	0.0292568618368886	0.645836476664525	-0.00889378616489212	0.0293167494862346	0.76170136380694	-0.00455728058088108	0.00323018255218206	-1.41084304284987	734
Sedoheptulose	Tryptophan (+)	Survival_Years	0.993419413211137	0.0993050542829716	0.34136502348583	-0.0355297307342405	0.018792753011031	0.0590813434523668	0.188228592866238	0.0559423872668403	0.0008073267754763	-0.0195910850875442	0.0282941710156823	0.488906825274374	-0.0129033738665218	0.0281620891702012	0.646961005413637	-0.00668771122102241	0.00405750577500834	-1.64823208933293	767
Sedoheptulose	Ala-gln (+)	Survival_Years	0.993419413211137	0.829623821159631	0.0148635211875806	-0.0405472219929881	0.0322235785949942	0.208691304455077	0.0071815649500418	0.0328824306874307	0.827178963400403	-0.0195910850875442	0.0282941710156823	0.488906825274374	-0.0192998925792578	0.0283444343001439	0.496152098863847	-0.000291192508286407	0.001353225297331	-0.215184056092311	767
Sedoheptulose	N-acetylgalactosamine	Survival_Years	0.993419413211137	0.698039231670784	0.0724686043636909	0.0793298111296547	0.0188855573036814	3.00222277140334e-05	-0.0220450334513344	0.0565788063618207	0.696924292418324	-0.0241322205028899	0.0284345770244877	0.396338704379566	-0.0223833921628487	0.0288034578927733	0.437354728549029	-0.00174882834004128	0.00450765371790852	-0.387968652759047	762
Sedoheptulose	Indolepyruvate (+)	Survival_Years	0.993419413211137	0.929775704189585	0.0115427093983431	0.00766128382761039	0.0867054000258272	0.929619648651881	-0.0172762628521796	0.0142240700597852	0.224998042960205	-0.0114668357855348	0.0304472483297996	0.706592251356542	-0.0113344774323439	0.0304355713637833	0.709718207236961	-0.00013235835319095	0.00150190397103964	-0.0881270412377494	658
Sedoheptulose	Gly-phe	Survival_Years	0.993419413211137	0.182776980474755	0.288184525208329	-0.0801606195910039	0.0444714196019803	0.0719628468056324	0.0556828393586318	0.0281533230470404	0.0484020659987299	-0.0154885863505251	0.0308187758268	0.615450245560214	-0.0110250154469508	0.0308273506468203	0.720739989569808	-0.00446357090357426	0.0033503921800025	-1.33225325984701	649
Sedoheptulose	Pantothenic acid (+)	Survival_Years	0.993419413211137	0.455376685260061	0.0667998173716117	0.0282831653030189	0.0201917759991921	0.161730171933478	-0.0462706663818838	0.0524494325024047	0.377968274402121	-0.0195910850875442	0.0282941710156823	0.488906825274374	-0.0182824041815846	0.0283374202182683	0.519025692640996	-0.00130868090595966	0.00175313272313653	-0.746481363726013	767
Sedoheptulose	Propionylcarnitine	Survival_Years	0.993419413211137	0.234053150929072	0.23021869098608	0.0679454782952002	0.0203005084051864	0.000859765015913803	-0.0663801930167583	0.0521377378693816	0.203372739279818	-0.0195910850875442	0.0282941710156823	0.488906825274374	-0.0150808511236928	0.0285028761592608	0.59690126105124	-0.00451023396385134	0.00379016734482961	-1.18998280379467	767
Sedoheptulose	Carnosine (+)	Survival_Years	0.993419413211137	0.580783801282821	0.0393297141607934	-0.0193906134797394	0.0308677000035208	0.530083899370977	0.0397363279608445	0.0342956845111039	0.246991156838614	-0.0195910850875442	0.0282941710156823	0.488906825274374	-0.0188205733109513	0.0282952042063748	0.506169235380273	-0.000770511776592896	0.00139524755452013	-0.552240191424595	767
Sedoheptulose	Acetylcarnitine	Survival_Years	0.993419413211137	0.631482399816524	0.0350807266210179	0.00923819385272904	0.0177865963370267	0.603649233622698	-0.074394357936342	0.0595091728801597	0.211661253721604	-0.0195910850875442	0.0282941710156823	0.488906825274374	-0.018903815587379	0.0282883682539605	0.504187728942322	-0.000687269500165239	0.0014328819279294	-0.479641404339842	767
Sedoheptulose	Serine (+)	Survival_Years	0.993419413211137	0.53684984848536	0.0943130194674722	-0.00911035674092679	0.0143794786768767	0.526566627183844	0.202812517862225	0.0732976054655377	0.00580456789282581	-0.0195910850875442	0.0282941710156823	0.488906825274374	-0.0177433906982937	0.0281711177348965	0.528998870366153	-0.00184769438925046	0.00299181251961136	-0.617583614327036	767
Sedoheptulose	Pro-leu	Survival_Years	0.993419413211137	0.9713698687585	0.00047969813784784	-0.000637269390162447	0.0175636328533166	0.971066478797065	0.0147469926847074	0.0603281019232914	0.806955368143336	-0.0195910850875442	0.0282941710156823	0.488906825274374	-0.0195816872805093	0.028312845424706	0.489402086345705	-9.39780703491354e-06	0.000261848456074942	-0.0358902518494279	767
Sedoheptulose	Dethiobiotin	Survival_Years	0.993419413211137	0.2605228884983	0.0830826236466338	0.138554410215193	0.101219324954956	0.171536884942944	-0.0231585566013707	0.0117223888831434	0.0486421579562824	-0.038620833220017	0.0297321158301078	0.194436611701743	-0.0354121130686789	0.029707739484739	0.233707939370179	-0.00320872015133808	0.0028517999648843	-1.12515610872036	673
Sedoheptulose	Butyrylcarnitine	Survival_Years	0.993419413211137	0.526279806641378	0.0488445875046277	0.0443081349673839	0.048931908214875	0.365508069388715	-0.0195070152063369	0.0219887331765667	0.375309490613524	-0.0176952965871868	0.0285032921957901	0.534922274851672	-0.0168309771246136	0.0285242608510558	0.555341706642804	-0.000864319462573187	0.00136393579123118	-0.633695125628306	755
Sedoheptulose	Hist-ser (+)	Survival_Years	0.993419413211137	0.21358402155044	0.195912872382542	-0.161718521804125	0.0635654385055903	0.0111647056514534	0.0237334951480719	0.0166461169174592	0.154373065907116	-0.0195910850875442	0.0282941710156823	0.488906825274374	-0.0157529393349526	0.0284015941019304	0.579308136653429	-0.00383814575259156	0.00308589534283196	-1.24377055155385	767
Sedoheptulose	N-Methylaniline	Survival_Years	0.993419413211137	0.819852002553541	0.0510026771414589	-0.0704234284795872	0.020977002383566	0.000829293389468503	0.0115909638082144	0.0507794032396696	0.819508873790618	-0.0160045600840381	0.0284041457804511	0.573300051950813	-0.0151882846732808	0.0286471505000336	0.596149318898569	-0.000816275410757274	0.00358431606120972	-0.227735332715547	765
Sedoheptulose	Hypotaurine (+)	Survival_Years	0.993419413211137	0.914681550128983	0.02682729633887	0.1539518264618	0.0332619418620329	4.37550842185629e-06	-0.00341389808307325	0.0318567239041731	0.914688918007075	-0.0195910850875442	0.0282941710156823	0.488906825274374	-0.0190655092423006	0.0287353989677293	0.507234374991239	-0.000525575845243565	0.00490571521381977	-0.107135417026039	767
Sedoheptulose	2-Aminophenol	Survival_Years	0.993419413211137	0.371581521864144	0.15100811997532	0.0480641712287999	0.0513540099445747	0.349621534835755	-0.0615513146635491	0.0205045718119282	0.00277732655877596	-0.0195910850875442	0.0282941710156823	0.488906825274374	-0.0166326721601976	0.0281540201988317	0.554858856971067	-0.00295841292734657	0.00331098349263487	-0.893514852589093	767
Sedoheptulose	Biotin	Survival_Years	0.993419413211137	0.816064238684756	0.0401355237768706	-0.131497456683624	0.041329270900733	0.00152752824706659	0.00597957162956861	0.0256376313733521	0.815646516451885	-0.0195910850875442	0.0282941710156823	0.488906825274374	-0.0188047866261984	0.0285129323351445	0.509776273719185	-0.000786298461345825	0.00338032914484396	-0.232610029276342	767
Sedoheptulose	N-acetyltryptophan (+)	Survival_Years	0.993419413211137	0.0354837280021059	0.475882662231276	-0.0982564393564908	0.0323653981796283	0.00248582803763387	0.0948849539889632	0.0325460262868892	0.00366365467148674	-0.0195910850875442	0.0282941710156823	0.488906825274374	-0.0102680273600842	0.0283278132463264	0.71710706786296	-0.00932305772745998	0.00443365115811841	-2.10279460313169	767
Sedoheptulose	Cytidine (+)	Survival_Years	0.993419413211137	0.221304449524287	0.310201959882953	0.0871915258786715	0.0192929681135707	7.2590925069961e-06	-0.0696993535684469	0.0548607997017851	0.204329369079575	-0.0195910850875442	0.0282941710156823	0.488906825274374	-0.0135138920971543	0.0286836718337564	0.637688187826551	-0.00607719299038991	0.00496881508078666	-1.22306684623646	767
Sedoheptulose	Gamma-glutamylcysteine	Survival_Years	0.993419413211137	0.763980470996872	0.106397936442576	-0.14535671087059	0.0511591748585191	0.00462944263540512	0.00667749717838366	0.0221146786940141	0.762784637814528	-0.00912253619901119	0.0293304185716446	0.755876817987432	-0.00815191717231368	0.0295257492207336	0.782559845265371	-0.000970619026697491	0.00323261817146375	-0.30025786381631	722
Sedoheptulose	N-methylalanine	Survival_Years	0.993419413211137	0.277578217604011	0.147465220796435	0.023569919858916	0.0188437849127256	0.211414970282021	-0.122571638145965	0.0560443970160293	0.0290633880968784	-0.0195910850875442	0.0282941710156823	0.488906825274374	-0.0167020813994678	0.0282504088489557	0.55456337302206	-0.00288900368807645	0.00266077381807323	-1.08577575006676	767
Sedoheptulose	5-Methylcytidine (+)	Survival_Years	0.993419413211137	0.274285152423229	0.139853743706625	0.0219197936382414	0.0149322393450704	0.142558559496315	-0.116402228930827	0.0710553364109019	0.101823615396317	-0.0182441511365433	0.0283647246530545	0.52030204282949	-0.0156926382993483	0.0283740739066554	0.58039416727463	-0.00255151283719506	0.00233388401752907	-1.09324748703511	765
Sedoheptulose	Inosine (+)	Survival_Years	0.993419413211137	0.221297931587785	0.202144454916887	-0.259111169025751	0.128554470289842	0.0442548701808703	0.013612474871382	0.00884629785751875	0.124345517705363	-0.0174486323590111	0.0290465803711272	0.548240833131601	-0.0139214880817536	0.0291065093144631	0.632601319142341	-0.00352714427725745	0.00288381172115428	-1.2230841047576	703
Sedoheptulose	Glycerophosphocholine	Survival_Years	0.993419413211137	0.231422149688291	0.210660740090825	-0.0326838508740927	0.02505098908135	0.192417752988225	0.126272528277742	0.0420335542534326	0.00275708173978092	-0.0195910850875442	0.0282941710156823	0.488906825274374	-0.0154640126038198	0.0281700213053633	0.583209692398383	-0.00412707248372438	0.00344870099277477	-1.19670348121534	767
Sedoheptulose	Diisobutyl phthalate	Survival_Years	0.993419413211137	0.815137250721489	0.0392966476784134	-0.0674705780599062	0.0227877336228917	0.00316999138589577	0.0109239555708049	0.0465768340813485	0.81463612975612	-0.0187559407890109	0.0283222578195896	0.508035735460537	-0.0180188951919479	0.0285147430264437	0.527645231592009	-0.000737045597062942	0.00315240983923592	-0.233803862648007	766
Sedoheptulose	N4-acetylcytidine	Survival_Years	0.993419413211137	0.861388896716908	0.0298104204426307	0.00758919645577072	0.043395606362893	0.86122044492424	-0.0753022477703056	0.0242878264993134	0.00200872737073761	-0.0191705968384369	0.0283130366770892	0.498565718775448	-0.0185991132865469	0.0281441730376816	0.508921444473388	-0.000571483551889971	0.00327298115951377	-0.174606428829817	766
Sedoheptulose	Octanoylcarnitine	Survival_Years	0.993419413211137	0.620953617890624	0.0355576447275271	-0.0527612187067748	0.0434420962057817	0.224951400826846	0.0132031226807163	0.0243866521104233	0.588395684273577	-0.0195910850875442	0.0282941710156823	0.488906825274374	-0.0188944722441746	0.0283374132828664	0.505136222026717	-0.000696612843369651	0.00140872368854161	-0.494499275504355	767
Sedoheptulose	Ophthalmic acid (+)	Survival_Years	0.993419413211137	0.527287977684712	0.143425045452832	0.154287336880524	0.0486979837166816	0.00159981919287566	-0.0143720974918463	0.0222780632244035	0.519057468161773	-0.0154605678555178	0.0287940712488732	0.591481362551505	-0.0132431352081135	0.0290103463144181	0.64817345085844	-0.00221743264740423	0.00350775588023767	-0.632151359191504	757
Sedoheptulose	Histamine	Survival_Years	0.993419413211137	0.431413168076496	0.157947627416326	0.223280960931565	0.0615976962386025	0.000309694456210313	-0.0138586173902995	0.0171945171533459	0.420517057293888	-0.0195910850875442	0.0282941710156823	0.488906825274374	-0.0164967196794553	0.0285603340938106	0.563710158832844	-0.00309436540808896	0.00393297012365921	-0.786775721858265	767
Sedoheptulose	5'-Methylthioadenosine	Survival_Years	0.993419413211137	0.543002472790697	0.0576401797509832	0.0098598910469165	0.0150357229349867	0.512187003005403	-0.114528006505305	0.070343192553354	0.103938648089796	-0.0195910850875442	0.0282941710156823	0.488906825274374	-0.0184618514215813	0.0282700280248726	0.513932061705676	-0.00112923366596285	0.00185644044823444	-0.608278960435714	767
Sedoheptulose	7-Methylguanosine	Survival_Years	0.993419413211137	0.249269501454913	0.171759627078647	0.0235476413500142	0.0179701819821694	0.190506332480556	-0.14794119617801	0.0611717357614956	0.0158450993316946	-0.0202822181658367	0.0289558115460714	0.483880190614919	-0.0167985519373448	0.02889038809493	0.561122155700853	-0.00348366622849187	0.00302368639156957	-1.15212551083498	741
Sedoheptulose	1-Isothiocyanatobutane	Survival_Years	0.993419413211137	0.552762200231889	0.124951147379106	-0.0485574292720782	0.0282808328079381	0.0864483160680002	0.0256753980171402	0.0405844771878109	0.527185346065938	-0.00997775009994202	0.0296291860226968	0.736408197786541	-0.00873101877669224	0.029707950830033	0.768929690329539	-0.00124673132324974	0.00210019616776514	-0.593626129970715	717
Sedoheptulose	MG(14:0) (+)	Survival_Years	0.993419413211137	0.728408181492575	0.0255394534654157	-0.0505906978325607	0.0350607164196651	0.149747373391671	0.0188161773904124	0.0525947794046126	0.720696730895762	-0.0372726670134607	0.0386419455456533	0.335292576276047	-0.0363207434687384	0.03877170368996	0.349384309875261	-0.000951923544722215	0.00274136959161801	-0.347243781952207	471
Sedoheptulose	Choline	Survival_Years	0.993419413211137	0.398601307843243	0.210072648773575	0.0707139301528332	0.0156353954435276	7.14858348393082e-06	-0.0582000056819641	0.0677358548063743	0.390507891452456	-0.0195910850875442	0.0282941710156823	0.488906825274374	-0.0154755339508553	0.0287018559296294	0.589929360229444	-0.0041155511366889	0.00487554141508188	-0.844121870026159	767
Sedoheptulose	Decanoylcarnitine	Survival_Years	0.993419413211137	0.624152039112931	0.0276003403743487	-0.0240313684444812	0.0281905557394178	0.394243749637915	0.02250061697353	0.037578497455146	0.549521059960584	-0.0195910850875442	0.0282941710156823	0.488906825274374	-0.0190503644708252	0.028321291177268	0.501386839174624	-0.000540720616719046	0.00110356919802767	-0.489974364711734	767
Sedoheptulose	Sphinganine	Survival_Years	0.993419413211137	0.753552894553374	0.0346910625171	-0.017410871798799	0.0516048908338882	0.735960037341112	0.0230819062799054	0.0269191943676173	0.391589601004948	-0.0115844278598626	0.0317305792827172	0.715194199277727	-0.0111825517487512	0.0317420901543414	0.724760156159937	-0.000401876111111327	0.00128003120681492	-0.313958057406514	570
Sedoheptulose	N-glycolylneuraminic acid (+)	Survival_Years	0.993419413211137	0.0754868947915251	0.638574014430495	0.183387225864317	0.0303640163378349	2.48775208205101e-09	-0.0655429175566968	0.0352406762432375	0.0633173395086204	-0.0188227731698351	0.0286017190301758	0.510687004065064	-0.00680303934405895	0.0292747162817899	0.81630495958946	-0.0120197338257762	0.00676217732109036	-1.77749462266957	763
Sedoheptulose	Tyr-phe	Survival_Years	0.993419413211137	0.205840032331808	0.142822605426825	0.0655399299609498	0.0406351160977408	0.107236031402194	-0.0565106907791974	0.0277086311363035	0.0417934670850405	-0.0259322164348212	0.029321249291136	0.376785968267835	-0.0222285097191077	0.029309183970907	0.448467999760191	-0.00370370671571349	0.00292762933768432	-1.26508730734439	725
Sedoheptulose	Thiamine monophosphate	Survival_Years	0.993419413211137	0.107457006391595	0.346563962281551	0.083385726790023	0.0400112754725993	0.0375278332251131	-0.0705312709786928	0.0278287769378147	0.0114852056073122	-0.0169703198603331	0.0291511724752947	0.560659416372099	-0.0110890185683507	0.0291281915408348	0.703547079182678	-0.00588130129198236	0.00365359689666047	-1.60972911307158	731
Sedoheptulose	Indole	Survival_Years	0.993419413211137	0.928208436462364	0.00458953403819303	-0.00242350259270225	0.026773806744566	0.927901239813264	0.0371008275894454	0.0395525312058734	0.348554850350813	-0.0195910850875442	0.0282941710156823	0.488906825274374	-0.0195011711356898	0.028296713905379	0.490942169736881	-8.99139518544201e-05	0.000997944671579884	-0.0900991351675578	767
Sedoheptulose	Proline (+)	Survival_Years	0.993419413211137	0.236385735900811	0.174472586859529	0.0293663380201509	0.012445764239505	0.0185655899093146	-0.116395421596779	0.0850277483197079	0.171458184927136	-0.0195910850875442	0.0282941710156823	0.488906825274374	-0.0161729777929352	0.0283869023301224	0.569037717038319	-0.00341810729460899	0.00288674662526054	-1.18406903629808	767
Sedoheptulose	Cytosine	Survival_Years	0.993419413211137	0.252655056558629	0.150905676844439	0.0246552489849052	0.0177318520154803	0.164825594494051	-0.119909799210013	0.0595893144062621	0.0445670687212119	-0.0195910850875442	0.0282941710156823	0.488906825274374	-0.0166346791322913	0.0282721465773921	0.556465638266559	-0.00295640595525285	0.00258444208734364	-1.14392424180475	767
Sedoheptulose	N-acylGly(20:0)	Survival_Years	0.993419413211137	0.700473793096437	0.0325745384702989	-0.0381230132731305	0.0280462866035843	0.174489609913251	0.0152609709477841	0.03804995558027	0.688484963318038	-0.0178603972711296	0.0283181881919957	0.528438415894519	-0.0172786030731264	0.0283721623527078	0.542721925286438	-0.000581794198003231	0.0015124070007068	-0.384680973925232	758
Sedoheptulose	Threonine (+)	Survival_Years	0.993419413211137	0.345840272770397	0.125668616640242	-0.017802581477184	0.0171388645830022	0.299283886114595	0.138293683114905	0.0616085497942798	0.0250922239498824	-0.0195910850875442	0.0282941710156823	0.488906825274374	-0.0171291005261113	0.0282357956871923	0.544279724770615	-0.00246198456143296	0.00261166296240251	-0.942688469712853	767
Sedoheptulose	S-adenosylmethionine	Survival_Years	0.993419413211137	0.0972932847054272	0.357212010448757	0.0557699494150073	0.0158301748323914	0.000453834604940011	-0.125482826583149	0.066771873854375	0.0606143650472482	-0.0195910850875442	0.0282941710156823	0.488906825274374	-0.0125929141965499	0.0284885714443292	0.658598719832613	-0.00699817089099433	0.00422054595711978	-1.65811981722149	767
Sedoheptulose	Carn(18:2) (+)	Survival_Years	0.993419413211137	0.478142915517306	0.0564731326256274	-0.0469939399122985	0.0400557143350808	0.24110107888452	0.0235428216594219	0.0264390823704218	0.373521807930041	-0.0195910850875442	0.0282941710156823	0.488906825274374	-0.0184847151411154	0.0283255383771373	0.514236617027284	-0.00110636994642883	0.00155982162527226	-0.709292606605402	767
Sedoheptulose	3-Hydroxybenzaldehyde (+)	Survival_Years	0.993419413211137	0.0391392362534101	0.498906576223205	-0.0544799040769628	0.0185961395330589	0.00350212062461096	0.164837029925477	0.0567468797160881	0.00378920990653937	-0.0179999743572307	0.0283048845242528	0.525025268815468	-0.00901966877855921	0.0283274001187113	0.750269030313079	-0.00898030557867145	0.00435362311492239	-2.06272002459072	765
Sedoheptulose	1-Phenylethylamine	Survival_Years	0.993419413211137	0.290237047262803	0.225116428483008	-0.0646745523424965	0.0171024457417956	0.000168864208587255	0.0681918149453777	0.0619048601001218	0.271025443156112	-0.0195910850875442	0.0282941710156823	0.488906825274374	-0.0151808099825295	0.0285718435842332	0.595362088265601	-0.00441027510501467	0.00417007170377497	-1.05760174363962	767
Sedoheptulose	LPE(18:1) (+)	Survival_Years	0.993419413211137	0.906612595898409	0.00514822968676968	-0.0456007961962067	0.060993941971851	0.455307368700029	0.00520579418123335	0.0438258252675761	0.905531584009797	-0.0461106776389328	0.0448106112647684	0.304355590710479	-0.045873289279435	0.0449336127010852	0.308173998233828	-0.000237388359497821	0.00202355937380112	-0.11731227784629	319
Sedoheptulose	Nicotinamide (+)	Survival_Years	0.993419413211137	0.558817831000457	0.0453046093323201	0.0610499552128647	0.0479480524953279	0.203343001042911	-0.0145383637578886	0.0220927303381669	0.510711356602996	-0.0195910850875442	0.0282941710156823	0.488906825274374	-0.0187035186312568	0.0283375274504658	0.509449984891287	-0.000887566456287432	0.00151825007196406	-0.584598329799021	767
Sedoheptulose	5-Methylcytosine	Survival_Years	0.993419413211137	0.133428306464518	0.270948151253388	0.0489700412509991	0.0170369911774378	0.00416933132559177	-0.109292666297685	0.0621124676174333	0.0789062551801626	-0.019753101662702	0.0282978804270329	0.485378672935168	-0.0144010352856727	0.0284196123783489	0.612502024059109	-0.00535206637702932	0.00356633524572285	-1.50071880747838	766
Sedoheptulose	3-Methylhistamine	Survival_Years	0.993419413211137	0.0330907423429158	0.516370258174553	0.206739772697465	0.0510057229795173	5.66342776958441e-05	-0.0565812840704937	0.0225860635166472	0.0124845314658849	-0.0226535158105685	0.0294672670904537	0.44231022917993	-0.0109559140029039	0.0297173653853442	0.712493804283882	-0.0116976018076646	0.00548930475179852	-2.13098057706342	694
Sedoheptulose	Maltol (+)	Survival_Years	0.993419413211137	0.647924393841876	0.026889532615314	-0.0342167069005009	0.03520919773078	0.331478529000232	0.0157996493054007	0.0305415392205212	0.605098033577081	-0.0201049225045181	0.028496949405254	0.480725747015873	-0.0195643105351045	0.0285309501396583	0.493114588808471	-0.0005406119694136	0.00118387138188431	-0.456647552839003	754
Sedoheptulose	Taurocholic acid (+)	Survival_Years	0.993419413211137	0.320818203874748	0.170021246212392	0.215982088996593	0.0854493382219516	0.0117008574510702	-0.0135711714279158	0.012571314198935	0.280717518230944	-0.0172397863233548	0.0285862202244518	0.546648404350774	-0.0143086563682227	0.0287115539053821	0.61838614518333	-0.00293112995513214	0.00295245287532376	-0.992777896517898	761
Sedoheptulose	Tmao	Survival_Years	0.993419413211137	0.518557354653389	0.079104498074701	0.026079986490041	0.0385692977170038	0.499142063523638	-0.0594226900071721	0.0273829984097834	0.0303319508914013	-0.0195910850875442	0.0282941710156823	0.488906825274374	-0.0180413421349553	0.0282299981038126	0.522973492545696	-0.00154974295258894	0.00240057784351451	-0.645570797371051	767
Sedoheptulose	Imidazoleacetic acid	Survival_Years	0.993419413211137	0.40826000550567	0.122663989154415	0.070320031418906	0.0270294858530488	0.00947113729916899	-0.0341740553895095	0.0391816631035292	0.38339554943747	-0.0195910850875442	0.0282941710156823	0.488906825274374	-0.0171879644388425	0.0284327262413063	0.545694666597014	-0.00240312064870175	0.00290597131932627	-0.826959520460406	767
Sedoheptulose	Biliverdin	Survival_Years	0.993419413211137	0.293636039879949	0.138078305301406	-0.107075577755833	0.0566428631383557	0.0591169871622275	0.0239473829805547	0.0189605403709655	0.207000784877374	-0.0185704760989487	0.0286089054302612	0.516474110499895	-0.0160062962305656	0.0286688804333609	0.576805097051655	-0.0025641798683831	0.00244166091883638	-1.05017852749394	761
Sedoheptulose	Oxidized glutathione	Survival_Years	0.993419413211137	0.845966923221624	0.0188737319394282	0.134863859283588	0.0556066866673703	0.0155701755885818	-0.00407501796069578	0.0209089914859328	0.845538495500181	-0.0291183879580956	0.029414602117275	0.322582010671992	-0.0285688153092662	0.0295714549292627	0.33436188869571	-0.00054957264882937	0.00282895709996623	-0.194266872705822	693
Sedoheptulose	Taurine (+)	Survival_Years	0.993419413211137	0.5821768473772	0.102286846148011	0.0755511252791071	0.0220195541436485	0.000635812392750985	-0.0268607843815407	0.0481875581826006	0.577414625906272	-0.0198399164929608	0.028319017419329	0.483789761918598	-0.0178105540070559	0.0285656599970432	0.533158786795772	-0.00202936248590486	0.00368835637900802	-0.550207810030185	766
Sedoheptulose	N-acetylalanine (+)	Survival_Years	0.993419413211137	0.212233342429805	0.39506025214362	0.0247902306324726	0.0194167814825819	0.202108236691559	-0.312206010875679	0.053305397160331	7.19788766660173e-09	-0.0195910850875442	0.0282941710156823	0.488906825274374	-0.0118514260730919	0.0276880721148469	0.668755892942352	-0.00773965901445233	0.0062043950074367	-1.24744781806694	767
Sedoheptulose	4-hydroxyproline (+)	Survival_Years	0.993419413211137	0.563458392954195	0.0343220563722893	0.0207988493703149	0.0235548300999876	0.377535386531764	-0.0343790641461084	0.045004686600337	0.445180111085149	-0.0208333955550697	0.0282979914979779	0.461842225442865	-0.0201183505784024	0.0283217320174676	0.477719537541249	-0.000715044976667302	0.00123771817268434	-0.577712271216416	766
Sedoheptulose	Ureidopropionic acid (+)	Survival_Years	0.993419413211137	0.0545480254467342	0.667001547197826	0.121608931620296	0.0566958223490741	0.0322999804524207	-0.0811636689723161	0.0187236825323114	1.67220598630057e-05	-0.0147979073085707	0.0285001330180694	0.603769083494262	-0.00492768023846404	0.0282381649460706	0.861519492216997	-0.00987022707010668	0.00513416773679011	-1.92245901889399	756
Sedoheptulose	Cinnamaldehyde	Survival_Years	0.993419413211137	0.181688169729708	0.186425950492347	-0.0622654379296291	0.0381531803823726	0.103198629025405	0.078547911143506	0.0337984269289609	0.020453032740122	-0.0262346528092867	0.0319634169199239	0.412097222209138	-0.0213438327234787	0.0319181854291179	0.503937413040968	-0.004890820085808	0.00366195792487105	-1.33557517212059	649
Sedoheptulose	Asparagine (+)	Survival_Years	0.993419413211137	0.915641824326	0.00734004627318092	-0.00164639000883638	0.0154895115767392	0.915381617929675	0.0873422884690807	0.0683309496472807	0.201586257656811	-0.0195910850875442	0.0282941710156823	0.488906825274374	-0.0194472856164598	0.028281843964544	0.491912964793131	-0.000143799471084399	0.00135755876873603	-0.105925043096502	767
Sedoheptulose	L-5-Oxoproline	Survival_Years	0.993419413211137	0.195990046129501	0.220780252272373	-0.096771646874092	0.0344905823627015	0.00515676058894769	0.0446961981906244	0.030676520990832	0.145552065293501	-0.0195910850875442	0.0282941710156823	0.488906825274374	-0.0152657603796267	0.028427376787927	0.591428851470226	-0.00432532470791753	0.00334502820684816	-1.29306075777252	767
Sedoheptulose	Ornithine (+)	Survival_Years	0.993419413211137	0.725064422365648	0.0377811029277568	-0.00755822287394089	0.0211415135205673	0.720818508873539	0.0979294755531625	0.0499862241571399	0.0504869760639269	-0.0195910850875442	0.0282941710156823	0.488906825274374	-0.0188509122853853	0.028240629997508	0.504662196830628	-0.000740172802158948	0.00210456656847522	-0.351698450999917	767
Sedoheptulose	N,n-dimethyl-1,4-phenylenediamine	Survival_Years	0.993419413211137	0.661761783496792	0.0552535041459761	-0.0409002087616011	0.0178408076284871	0.022166288598401	0.0264662732510321	0.0593850621812508	0.655969315860957	-0.0195910850875442	0.0282941710156823	0.488906825274374	-0.0185086089864354	0.0284140637750544	0.51500528864239	-0.00108247610110879	0.00247433254771687	-0.437482060407613	767
Sedoheptulose	Creatine (+)	Survival_Years	0.993419413211137	0.532104212528537	0.0422127534201349	0.0136618562153224	0.0153170967829193	0.372728204933448	-0.0605330367264348	0.069142080550098	0.381603464512978	-0.0195910850875442	0.0282941710156823	0.488906825274374	-0.0187640914435108	0.0283145601663485	0.507736139567581	-0.000826993644033385	0.00132361946015672	-0.624797133109141	767
Sedoheptulose	Urocanate (+)	Survival_Years	0.993419413211137	0.375919732102005	0.167045986055808	0.172696509410321	0.0512864295589627	0.000799791240494988	-0.018950076857526	0.0206487320014172	0.359067622859934	-0.0195910850875442	0.0282941710156823	0.488906825274374	-0.0163184729611922	0.0285210998830458	0.567397719019278	-0.00327261212635205	0.00369603206454712	-0.885439322278458	767
Sedoheptulose	Butanal	Survival_Years	0.993419413211137	0.554726142397804	0.0589752858976714	-0.0256727361982532	0.0147858680143061	0.0829417464855723	0.045004546268899	0.0716448939681756	0.530099459521207	-0.0195910850875442	0.0282941710156823	0.488906825274374	-0.0184356952434607	0.0283658703129593	0.515949845422162	-0.00115538984408353	0.00195599042810289	-0.590692994957105	767
Sedoheptulose	N-methylnicotinate (+)	Survival_Years	0.993419413211137	0.791324052797794	0.0226925842972585	0.00913072107042201	0.0340123022189046	0.788427817690158	-0.0486897306789937	0.0311007609695511	0.117898190824701	-0.0195910850875442	0.0282941710156823	0.488906825274374	-0.0191465127377204	0.0282668924981397	0.498405129378971	-0.000444572349823861	0.00168022062964469	-0.26459165063214	767
Sedoheptulose	Methylimidazoleacetic acid (+)	Survival_Years	0.993419413211137	0.0839976208958085	0.370932992284017	0.0475871689267087	0.0238849541959167	0.0467131027770357	-0.152708807384734	0.0439935377733482	0.000549431419426538	-0.0195910850875442	0.0282941710156823	0.488906825274374	-0.0123241052739306	0.028155697102882	0.661727146349011	-0.00726697981361356	0.00420555568423056	-1.72794759105493	767
Sedoheptulose	Leucine (+)	Survival_Years	0.993419413211137	0.75019053676136	0.0122706940252233	-0.00603095535112341	0.0161243191610363	0.708494134609894	0.0398603864123436	0.0656989979820464	0.544235028071428	-0.0195910850875442	0.0282941710156823	0.488906825274374	-0.0193506888768128	0.0283094727020138	0.49448703753831	-0.00024039621073137	0.000755041359235124	-0.318388135684246	767
Sedoheptulose	Isoleucine	Survival_Years	0.993419413211137	0.416100758527678	0.07955206887131	-0.0238027497142826	0.0155069117351069	0.1252325076805	0.065476105443937	0.0682884238067992	0.337975926509641	-0.0195910850875442	0.0282941710156823	0.488906825274374	-0.0180325737373962	0.0283424181821127	0.524824334368359	-0.00155851135014801	0.00191650580539485	-0.813204606926259	767
Sedoheptulose	4-Acetamidobutanoic acid	Survival_Years	0.993419413211137	0.126079506491165	0.254867475498806	0.0500839809745647	0.0214889314403141	0.0200474450339979	-0.0996951580402619	0.0491687192810859	0.0429711528837757	-0.0195910850875442	0.0282941710156823	0.488906825274374	-0.0145979546889995	0.0283399202176781	0.606641272102304	-0.00499313039854469	0.00326402487688225	-1.52974642868349	767
Sedoheptulose	Betaine (+)	Survival_Years	0.993419413211137	0.434516456502006	0.2885752191807	0.0353068397108191	0.0163320225576461	0.0309799721293019	-0.0573244745716465	0.0683925472510734	0.402230623253688	-0.00701358225059752	0.0291425420276082	0.80988740371852	-0.00498963621538946	0.0292487572092671	0.86459446701822	-0.00202394603520805	0.00258986716185248	-0.781486427188165	731
Sedoheptulose	N-methylaminoisobutyric acid	Survival_Years	0.993419413211137	0.415199609600337	0.0722142773344472	-0.0138678756453553	0.0127069512797149	0.275482044080523	0.102016782380689	0.0833018320243894	0.221106174901374	-0.0195910850875442	0.0282941710156823	0.488906825274374	-0.0181763290357495	0.0283078547811021	0.521017954970687	-0.00141475605179467	0.00173637076527119	-0.814777627043099	767
Sedoheptulose	3-Methylglutarate	Survival_Years	0.993419413211137	0.248127969595397	0.143138031249916	-0.0663601697025851	0.0386876546451219	0.0867507592837473	0.0447428192283539	0.0286440316287667	0.118748372312265	-0.0207432018663271	0.0288856458283667	0.472934045810893	-0.0177740607893615	0.028917561465267	0.538995105613389	-0.00296914107696565	0.00257088897075636	-1.15490832577345	731
Sedoheptulose	Trans-cinnamate (+)	Survival_Years	0.993419413211137	0.980912819185052	0.000584787859276611	-0.000300141850678605	0.0125277310698497	0.98089264695659	0.0381707138919416	0.0845702771053822	0.651875247340366	-0.0195910850875442	0.0282941710156823	0.488906825274374	-0.0195796284588349	0.0283099730528485	0.489403688201537	-1.14566287092509e-05	0.000478865648016387	-0.0239245156897512	767
Sedoheptulose	3-Dehydroxycarnitine	Survival_Years	0.993419413211137	0.824266541759306	0.00904806121504762	0.00451899083919338	0.0191579479615202	0.813592956779782	-0.0366542780222418	0.0556695947539803	0.510477630301842	-0.0183067225854181	0.0284668375362946	0.520372825724649	-0.0181410822388184	0.0284792638188852	0.524334371364338	-0.000165640346599758	0.000745923349612315	-0.222060814540593	764
Sedoheptulose	Isofagomine (+)	Survival_Years	0.993419413211137	0.636735509399393	0.0349192737294274	0.0213278536750052	0.0275345295654742	0.438861469546518	-0.025135894110273	0.0421867328232282	0.551496659417881	-0.0153524003886297	0.0298498594726506	0.607199705016053	-0.0148163057170554	0.0298779843912616	0.620134462501574	-0.000536094671574329	0.00113514926585117	-0.472267998316811	712
Sedoheptulose	Lysine (+)	Survival_Years	0.993419413211137	0.4780526716709	0.171837898397774	-0.0556280198384921	0.0125802210514223	1.1309179462449e-05	0.0605178990470933	0.0841989471808113	0.472531133512394	-0.0195910850875442	0.0282941710156823	0.488906825274374	-0.0162245941987686	0.0286886852429892	0.571884559018093	-0.00336649088877557	0.00474529214548747	-0.70943806736471	767
Sedoheptulose	Cytidine monophosphate	Survival_Years	0.993419413211137	0.178756776854126	0.197258365516219	-0.0789156584277006	0.0320836759895999	0.0141644722699081	0.0603468757707415	0.0375816500591982	0.108812960648956	-0.0241425169626642	0.0308254074996641	0.433792962632781	-0.0193802035271614	0.0309306769767345	0.531161436689847	-0.00476231343550272	0.00354182583251432	-1.34459277804803	684
Sedoheptulose	Creatinine (-)	Survival_Years	0.993419413211137	0.80020700902217	0.025862935706957	-0.02870015182384	0.0150604556856173	0.057094195621081	0.0179210635486155	0.0701848465454054	0.798533227031252	-0.0198870403003629	0.0282653448445248	0.481920698298586	-0.019372703055673	0.02835545139458	0.49469602842339	-0.000514337244689949	0.00203231730402868	-0.253079203562541	761
Sedoheptulose	Heneicosanoic acid	Survival_Years	0.993419413211137	0.914059173407975	0.00820877621300766	-0.023576389728851	0.0463629575361004	0.611349235311768	-0.0039752924769193	0.0359964784311615	0.912115211339027	0.0114174198796533	0.0346879912807252	0.742204343469486	0.0113236968349313	0.0347379942404837	0.744601567101521	9.37230447220189e-05	0.000868449481844817	0.107919973103014	475
Sedoheptulose	Docosahexaenoic acid	Survival_Years	0.993419413211137	0.969433869671404	0.00982728926155585	-0.192674802063408	0.0399339448440413	1.71302534578785e-06	0.00101432930250822	0.0264702844171089	0.969443602514467	-0.0198870403003629	0.0282653448445248	0.481920698298586	-0.0196916046027751	0.028741208392323	0.493480855360147	-0.000195435697587885	0.00510031766097399	-0.0383183383033761	761
Sedoheptulose	Prostaglandin a1	Survival_Years	0.993419413211137	0.742080074073603	0.0260994154929856	-0.0192986728383193	0.0571221352807142	0.735575792494017	0.0268951203055953	0.0184779750888398	0.145963398439051	-0.0198870403003629	0.0282653448445248	0.481920698298586	-0.019368000172638	0.0282455435057358	0.493123878204825	-0.000519040127724923	0.00157714999932055	-0.329100039912836	761
Sedoheptulose	Erucic acid	Survival_Years	0.993419413211137	0.516527901874954	0.0544234410895756	-0.0711496591357983	0.0723553420508516	0.325815701777223	0.0141854814589052	0.0164339358568261	0.388363176388785	-0.0185451737389611	0.029981523227781	0.536432056918757	-0.0175358815684827	0.0300103208239741	0.559206942958458	-0.00100929217047829	0.00155585259023701	-0.648706809894208	678
Sedoheptulose	Uracil (-)	Survival_Years	0.993419413211137	0.123497844067528	0.336410127361602	0.108553461130216	0.0289094807556051	0.000187454433361687	-0.0616304785737337	0.0364918972143081	0.09167820680125	-0.0198870403003629	0.0282653448445248	0.481920698298586	-0.0131968385400726	0.0285054426446648	0.643534945269928	-0.0066902017602904	0.00434356341722525	-1.54025649395588	761
Sedoheptulose	Behenic acid	Survival_Years	0.993419413211137	0.926700071538414	0.0113695542953797	-0.0759819548524533	0.0302668474998942	0.0122812383058693	0.00328343173024789	0.0356664938811851	0.926677019321016	-0.0219429500055415	0.0287038345087891	0.444847526141095	-0.0216934684440527	0.0288515119184249	0.452361084973437	-0.000249481561488808	0.00271183148810664	-0.0919974425339356	753
Sedoheptulose	Proline (-)	Survival_Years	0.993419413211137	0.151887516579668	0.346147040355283	0.0662706234489088	0.0154447755370369	2.02495894346281e-05	-0.103874685088846	0.0683311880444199	0.128911564425064	-0.0198870403003629	0.0282653448445248	0.481920698298586	-0.0130032001589661	0.0286002729840353	0.649496892895607	-0.00688384014139686	0.00480414447521157	-1.43289615391796	761
Sedoheptulose	Maleamate	Survival_Years	0.993419413211137	0.782841207174383	0.0319140264103781	-0.0507235542790487	0.0288096748909706	0.0787824515780495	0.0116848255835244	0.0418722576302253	0.780291069259622	-0.018571642358934	0.0303044364170764	0.540205395722936	-0.0179789464742069	0.0304008512713918	0.554466814210557	-0.000592695884727117	0.0021504223693909	-0.275618359055201	670
Sedoheptulose	Inosine-monophosphate	Survival_Years	0.993419413211137	0.207416804144229	0.250595620484895	0.141365254134258	0.0596287945068323	0.0180470549770152	-0.0290959202668351	0.019545466571724	0.137078805167206	-0.0164135037748562	0.0295123811278988	0.578298231330526	-0.0123003516120649	0.0296135668751906	0.678016322797296	-0.00411315216279126	0.0032625928504931	-1.26070041567387	678
Sedoheptulose	Cortisol (-)	Survival_Years	0.993419413211137	0.575543374203781	0.050011319763217	0.044434594513297	0.0754050806408446	0.555871033603611	-0.0266096725843676	0.0148172352880397	0.0729633182321056	-0.0236424476901649	0.0291188790686223	0.417118045685642	-0.022460057678747	0.0290785985445158	0.440152632602702	-0.00118239001141797	0.00211176420439027	-0.559906266504485	720
Sedoheptulose	Methylacetoacetic acid	Survival_Years	0.993419413211137	0.222431699811876	0.230265333247077	-0.0907616248109644	0.0274736440010275	0.00100203239975134	0.0504540985421839	0.03842926964883	0.18963514641922	-0.0198870403003629	0.0282653448445248	0.481920698298586	-0.0153077443383019	0.0284655660273416	0.590907622662785	-0.00457929596206112	0.00375325203701633	-1.22008751794389	761
Sedoheptulose	S-adenosylhomocysteine	Survival_Years	0.993419413211137	0.977749143539943	0.00405809657059452	0.254350770006554	0.050451325013599	6.16224143930619e-07	-0.000762257892800277	0.0273295392276144	0.977758298838393	-0.0477763105447537	0.0333775136798312	0.152850045308596	-0.0475824296627764	0.0341215252465329	0.163695421092121	-0.000193880881977324	0.00695139572410243	-0.0278909286238856	607
Sedoheptulose	Acetylglycine	Survival_Years	0.993419413211137	0.849230955678443	0.00751334552187466	0.00637490948274039	0.0321672799455248	0.842960617167935	-0.0221113903005425	0.0328743716355967	0.501417708406935	-0.0187610314597021	0.0282656155120965	0.507070422294686	-0.0186200733479986	0.0282772224054171	0.510440016884266	-0.000140958111703502	0.000741495462016322	-0.190099763146493	760
Sedoheptulose	LPE(16:0/0:0)	Survival_Years	0.993419413211137	0.874658916477915	0.024970876153816	0.00736883883466095	0.0466058188728756	0.874419122923241	-0.0585151181299308	0.0252372608257561	0.0207250782972921	-0.017267655016771	0.0301570774005027	0.567119103657822	-0.0168364665418803	0.0300571129031574	0.575570104138752	-0.000431188474890607	0.0027334784464932	-0.15774350642632	697
Sedoheptulose	LPE(18:1) (-)	Survival_Years	0.993419413211137	0.805680763023336	0.0315466673865212	-0.0606596811455345	0.0461967163472247	0.189641635015614	0.00680693058747187	0.0271802950311924	0.802332713300468	-0.0130887435416474	0.0313171592348879	0.67613382900987	-0.0126758373026316	0.0313840816599612	0.686429608453414	-0.00041290623901583	0.00167846769425238	-0.246001898296735	667
Sedoheptulose	LPE(18:0/0:0)	Survival_Years	0.993419413211137	0.678272815568236	0.0233437895086518	0.024251959988103	0.0519567228136741	0.640833646366595	-0.0232936267389923	0.0257455892488637	0.365958378666514	-0.0241998456781181	0.0326239733887549	0.458512686925979	-0.0236349295744663	0.0326349212588284	0.469214562550442	-0.000564916103651846	0.00136183043376375	-0.414821177178839	632
Sedoheptulose	Tauroursodeoxycholic acid	Survival_Years	0.993419413211137	0.789242221337156	0.0188631057507667	0.104147412074201	0.0748817509484031	0.164745806557871	-0.00413687387472537	0.0151883178862939	0.785420991093128	-0.0228406029114537	0.0292422488576112	0.435033318034683	-0.0224097582033237	0.0293054404273218	0.444725393824398	-0.000430844708130021	0.0016118711377801	-0.267294759507505	705
Sedoheptulose	4-Vinylphenol	Survival_Years	0.993419413211137	0.471204625255216	0.0673962422798872	0.0509408072136064	0.0525525799621762	0.332783766411888	-0.0260694773048328	0.0242031671274999	0.281878845549589	-0.0197043658907565	0.0306629659738372	0.520729900619629	-0.0183763656732116	0.0306835212174185	0.549473301887489	-0.00132800021754497	0.00184311250786091	-0.72052043045719	626
Sedoheptulose	Taurocholic acid (-)	Survival_Years	0.993419413211137	0.645359744789378	0.0656614178483423	0.220334982779421	0.0797860995527292	0.00590042276658733	-0.00621308603337608	0.0133115218794502	0.64082512628784	-0.0208487761767931	0.0283440151943247	0.462239279052485	-0.0194798159726222	0.0285108385816174	0.494675899993717	-0.00136896020417098	0.00297459067993429	-0.460218010298217	758
Sedoheptulose	Betaine (-)	Survival_Years	0.993419413211137	0.301063805046376	0.139420529238314	0.0396516271302863	0.0175728277943691	0.0243453343353468	-0.0699255461711555	0.0600964519283787	0.24499241128432	-0.0198870403003629	0.0282653448445248	0.481920698298586	-0.0171143786167027	0.0283586562717319	0.546369166386836	-0.00277266168366027	0.00268108962690139	-1.03415479133561	761
Sedoheptulose	Threonine (-)	Survival_Years	0.993419413211137	0.175793955659324	0.264194123520596	-0.0674212709187307	0.0200265324627197	0.000801667845010034	0.0779285099491279	0.0527026568625231	0.139675663618928	-0.0198870403003629	0.0282653448445248	0.481920698298586	-0.0146330011187898	0.0284646079552763	0.607356976894643	-0.00525403918157316	0.00388090066411753	-1.35381954765077	761
Sedoheptulose	Erythritol	Survival_Years	0.993419413211137	0.490695618876599	0.136308950366048	0.0526364947433357	0.0143986185518481	0.000275316666387324	-0.0515876043173779	0.0735088421119245	0.483040231602416	-0.0199208537383712	0.0282917132395537	0.481585262214128	-0.0172054630748983	0.0285650248418339	0.547148251152341	-0.00271539066347294	0.00393990047203132	-0.689202857470395	760
Sedoheptulose	Picolinic acid	Survival_Years	0.993419413211137	0.49797717173911	0.0552110616788354	-0.0525053536672863	0.0496158962359022	0.290316878204089	0.0196068807004795	0.0222218127693528	0.377907426658229	-0.0186460135738633	0.0289990555956362	0.520445576245961	-0.0176165473683723	0.029027156712554	0.54411740763628	-0.00102946620549097	0.00151911276968068	-0.677675960624939	727
Sedoheptulose	Nicotinic Acid	Survival_Years	0.993419413211137	0.427790218748768	0.0931552860656445	0.0221597606285537	0.0243134643982031	0.362387349348734	-0.071549135941221	0.0444795514752566	0.108157375771648	-0.0170200940021807	0.0286857570714383	0.553152045383894	-0.0154345822765435	0.0286703240571585	0.590508416593022	-0.0015855117256373	0.00199943791378869	-0.792978724021967	747
Sedoheptulose	Nicotinamide (-)	Survival_Years	0.993419413211137	0.925130840521769	0.0059652904290627	0.0516178756009898	0.0433566592250786	0.234228428668953	-0.00229827302625109	0.0243805084053625	0.924923615411118	-0.0198870403003629	0.0282653448445248	0.481920698298586	-0.0197684083291968	0.0283129106092674	0.485271756376482	-0.000118631971166139	0.00126240884044436	-0.0939727031097009	761
Sedoheptulose	Taurine (-)	Survival_Years	0.993419413211137	0.909681364464016	0.00491509296514512	0.012892843128725	0.0159751620910751	0.419902487437443	-0.00758146600419681	0.0661686093129601	0.908811796362891	-0.0198870403003629	0.0282653448445248	0.481920698298586	-0.0197892936484851	0.0282977065532992	0.484576378645664	-9.77466518778713e-05	0.000861655991861659	-0.113440459767109	761
Sedoheptulose	Maltol (-)	Survival_Years	0.993419413211137	0.568818328076357	0.0476350959051185	-0.0250866203225004	0.0173496837492752	0.14863129820569	0.0377620045984068	0.0609106183897254	0.535483182878206	-0.0198870403003629	0.0282653448445248	0.481920698298586	-0.0189397192283862	0.0283187602301817	0.503835953319938	-0.000947321071976746	0.00166257153312712	-0.569792669428746	761
Sedoheptulose	Pipecolic acid (-)	Survival_Years	0.993419413211137	0.793072898987424	0.00969020558175622	0.00649406859409721	0.0225270887909923	0.773217223530558	-0.0296746956289238	0.0469110014141592	0.527213887350655	-0.0198870403003629	0.0282653448445248	0.481920698298586	-0.0196943307914398	0.0282788333279988	0.486383637197838	-0.000192709508923188	0.000734628509926582	-0.26232239331747	761
Sedoheptulose	Creatine (-)	Survival_Years	0.993419413211137	0.307777835804895	0.117872640482061	0.0295423152129115	0.0165255312300229	0.0742509256224308	-0.0793484848659537	0.0638966359071535	0.21470806979139	-0.0198870403003629	0.0282653448445248	0.481920698298586	-0.017542902348786	0.0283176357404004	0.535781421046799	-0.00234413795157695	0.00229840904269223	-1.01989589669868	761
Sedoheptulose	4-hydroxyproline (-)	Survival_Years	0.993419413211137	0.388913291210385	0.0798562559815983	0.0241412295634982	0.0213456259352587	0.258447044143502	-0.0657839144756477	0.0494601907358913	0.183929978244688	-0.0198870403003629	0.0282653448445248	0.481920698298586	-0.0182989357194208	0.028275400590045	0.517730903624544	-0.00158810458094215	0.00184322585839598	-0.861589790371188	761
Sedoheptulose	2-Ethyl-2-hydroxybutyric acid	Survival_Years	0.993419413211137	0.405356981232985	0.0889794291011991	0.020306058463772	0.0215843574922745	0.347136636447069	-0.0871433269827258	0.0488650571958507	0.0749540155798232	-0.0198870403003629	0.0282653448445248	0.481920698298586	-0.0181175028079241	0.028239844559549	0.521365710314908	-0.00176953749243883	0.00212661263098248	-0.832092063527959	761
Sedoheptulose	Pyroglutamate	Survival_Years	0.993419413211137	0.83394775277094	0.0261940463517734	0.0866914571568617	0.0340398130423157	0.0110822583512989	-0.00660384168030113	0.0313937862980587	0.833450919724052	-0.021855984005303	0.0284756450601871	0.443019765550091	-0.0212834873472045	0.0286244786499426	0.457399887098691	-0.000572496658098523	0.00273084092595338	-0.209641159489601	756
Sedoheptulose	Leucine (-)	Survival_Years	0.993419413211137	0.960254752746666	0.00348102081565578	-0.021448402555323	0.0163326434967471	0.189528515353049	0.00322761571957572	0.0647208227602291	0.96024005581551	-0.0198870403003629	0.0282653448445248	0.481920698298586	-0.0198178130991156	0.028319097866067	0.484277437596584	-6.92272012473487e-05	0.00138915883871394	-0.0498338989884253	761
Sedoheptulose	Methylsuccinic Acid	Survival_Years	0.993419413211137	0.435735821970562	0.0646122419143868	-0.0186271799862226	0.0173395746469564	0.283068869229126	0.0689823290373856	0.0609078983984873	0.257775421742598	-0.0198870403003629	0.0282653448445248	0.481920698298586	-0.0186020940415147	0.0282825312803594	0.510927311232955	-0.00128494625884821	0.00164860535969924	-0.779414097672611	761
Sedoheptulose	Asparagine (-)	Survival_Years	0.993419413211137	0.800563039517841	0.0102624484531193	-0.00428388471728298	0.0156540818852494	0.784426290036412	0.0448668168292261	0.0682949244557666	0.511422466871056	-0.0187288902649188	0.0284353288703293	0.510335562168362	-0.0185366859939909	0.028448254649283	0.514875456712872	-0.000192204270927857	0.000760847988818336	-0.252618491147446	753
Sedoheptulose	Ureidopropionic acid (-)	Survival_Years	0.993419413211137	0.718706921383353	0.056800566846774	0.0225387089618434	0.062143143987555	0.716945339407828	-0.0537475230228038	0.0174996861117578	0.00221329594039791	-0.0213272480554436	0.0290061792895799	0.462422923028128	-0.0201158482766126	0.0288364484897744	0.485668290723277	-0.00121139977883095	0.00336324768868142	-0.360187500583964	743
Sedoheptulose	Ornithine (-)	Survival_Years	0.993419413211137	0.925126992336242	0.00329731052198717	-0.00239563621114794	0.0252437895795795	0.924420827265455	0.028368237472523	0.0419864883280974	0.49948064413848	-0.0206107300123687	0.0283303540107042	0.467149274647774	-0.0205427700354331	0.0283413060577456	0.468790735886294	-6.795997693562e-05	0.000723151207791269	-0.093977547438787	757
Sedoheptulose	Threonic acid	Survival_Years	0.993419413211137	0.234079681262566	0.186661823864089	-0.0542509815510064	0.0273121661515972	0.0473796459299058	0.0581560235893909	0.0391339719925708	0.1377025082068	-0.0169023386652707	0.0285442283040253	0.553941091603529	-0.0137473173024428	0.028598948117123	0.630882502850758	-0.00315502136282794	0.00265146716103507	-1.18991530771827	757
Sedoheptulose	N-methylnicotinate (-)	Survival_Years	0.993419413211137	0.815590213866789	0.0190700655489452	0.0100209122714637	0.042460549746451	0.813496095762981	-0.0378455725216165	0.0248549368128818	0.128286379288904	-0.0198870403003629	0.0282653448445248	0.481920698298586	-0.0195077931382605	0.0282404542961288	0.48993128439102	-0.000379247162102436	0.00162613156321276	-0.233220466708828	761
Sedoheptulose	6-Hydroxynicotinic acid	Survival_Years	0.993419413211137	0.961911344298254	0.00315359713341401	-0.00149193179680446	0.0312179583998982	0.961896336639961	0.0421155351801522	0.0340446595013807	0.216469945833899	-0.0199243921834378	0.0283896287523587	0.48302081931737	-0.0198615586773631	0.0283791218674663	0.484240112936149	-6.2833506074706e-05	0.00131574177263493	-0.04775519587622	758
Sedoheptulose	Urocanate (-)	Survival_Years	0.993419413211137	0.119412655710394	0.339052732161515	0.192927700193755	0.0592214052605753	0.00117649410415634	-0.0319995196240475	0.0180491012329922	0.0766721059486737	-0.018208358590756	0.0285244949381269	0.523457475429543	-0.0120347648623836	0.0286936164293774	0.675034012215413	-0.00617359372837242	0.00396443668198952	-1.55724361960909	755
Sedoheptulose	Glycine (-)	Survival_Years	0.993419413211137	0.579072149737826	0.0427819058690283	0.0196659221901112	0.0149430911937529	0.188576932912847	-0.04326293361272	0.0707208050847965	0.540902492279752	-0.0198870403003629	0.0282653448445248	0.481920698298586	-0.0190362348142192	0.0283118857788019	0.501561524933679	-0.0008508054861437	0.0015336998840961	-0.554740529725689	761
Sedoheptulose	Phosphoethanolamine	Survival_Years	0.993419413211137	0.622484199678439	0.0868456651578248	0.135317283410351	0.070714000644619	0.0561416519845228	-0.0090009180768346	0.0176667390294235	0.610597985618792	-0.0140246468277137	0.0308110343774497	0.649140103810186	-0.0128066670453573	0.0309223297055173	0.678905958586349	-0.00121797978235638	0.00247389599821197	-0.492332653933991	649
Sedoheptulose	Salicylic acid	Survival_Years	0.993419413211137	0.877684801201487	0.0109235652119247	-0.006048171538993	0.0390220209140911	0.876870004214688	0.0351786592309176	0.0270480747654129	0.193816457003304	-0.0194777585351075	0.0282166493006546	0.490234199409756	-0.0192649919695671	0.028203468870487	0.494783412437124	-0.000212766565540369	0.00138245570502638	-0.153904797648695	759
Sedoheptulose	Lysine (-)	Survival_Years	0.993419413211137	0.696731191849805	0.0447452591739541	-0.0416551122182768	0.0196162846298887	0.0340545854534317	0.0213623424606254	0.0538811404364269	0.691875444261465	-0.0198870403003629	0.0282653448445248	0.481920698298586	-0.0189971895279203	0.0283709128940171	0.50332839395868	-0.00088985077244261	0.00228320960244582	-0.38973678609681	760
Sedoheptulose	Trans-cinnamate (-)	Survival_Years	0.993419413211137	0.647612155620583	0.0752235750676837	-0.0886676834334163	0.0289557999230664	0.00227975322957357	0.0169003833028525	0.0365602870322378	0.644035215899288	-0.0199208537383712	0.0282917132395537	0.481585262214128	-0.0184223359017705	0.0284922969519891	0.518116435614173	-0.00149851783660072	0.00327844468981379	-0.457081933166861	760
Sedoheptulose	Meso-tartaric acid	Survival_Years	0.993419413211137	0.919328483995344	0.0171971735085081	0.0704613609921836	0.0273126788217005	0.0100860796893693	-0.0040138208797057	0.039600524365989	0.919295195104272	-0.0164456840435427	0.028759285793584	0.567612489275887	-0.0161628647615798	0.0289143591329846	0.576344915931921	-0.000282819281962907	0.00279245960033553	-0.101279632453384	739
Sedoheptulose	Mevalonic acid	Survival_Years	0.993419413211137	0.422146788662682	0.0688335496724076	0.0228731625215954	0.018980085521166	0.22856032755834	-0.060312979450323	0.0560435075983189	0.282211688770447	-0.0200418050165134	0.0283665536047188	0.480090419511731	-0.0186622564353844	0.0283923519466411	0.511201879109928	-0.00137954858112888	0.00171863027964975	-0.802702359817627	756
Sedoheptulose	Isofagomine (-)	Survival_Years	0.993419413211137	0.384773565270309	0.189460033263128	0.13129996214778	0.0327790439212433	6.8324363568217e-05	-0.0286961188349104	0.0322303015508688	0.373579629497437	-0.0198870403003629	0.0282653448445248	0.481920698298586	-0.0161192409835511	0.0285844280365648	0.572987541687855	-0.00376779931681193	0.00433511647756893	-0.869134505683423	761
Sedoheptulose	N-acetylserine	Survival_Years	0.998074584198123	0.99339660858949	0.000236068335185719	-0.000273275771776938	0.0330150784081065	0.993398059366427	0.0164653877031338	0.0321911418378921	0.60916786518477	-0.019060546721103	0.0283640659352629	0.501803750328119	-0.0190560471295709	0.0283787655708749	0.502126453350642	-4.4995915321804e-06	0.000543677241829707	-0.00827621828906677	758
Sedoheptulose	Ribose	Survival_Years	0.993419413211137	0.671481770177838	0.0191649429110015	-0.0157380939684581	0.0271544042878576	0.562381577243245	0.0242172904030883	0.0389173641562768	0.533959652640558	-0.0198870403003629	0.0282653448445248	0.481920698298586	-0.0195059063083377	0.0282840801661892	0.490642734700658	-0.000381133992025242	0.000898656672389826	-0.424115241932918	761
Sedoheptulose	4-Methylsalicylic acid	Survival_Years	0.993419413211137	0.586859054865544	0.0471007925790985	-0.0591589482773111	0.0396139345267555	0.135777576847738	0.0156248935843209	0.0267832278448198	0.559819634846599	-0.0196249833766815	0.0283373534032896	0.488818295968515	-0.0187006311052881	0.0283946952325863	0.510367878788441	-0.000924352271393329	0.00170107418259589	-0.543393275173185	755
Sedoheptulose	Arabitol	Survival_Years	0.993419413211137	0.538394777303412	0.0992643183994139	0.0512638573449613	0.0200571085090483	0.0107974916495215	-0.0335369072022868	0.0529072651705444	0.526361817789413	-0.0173197303354413	0.028343321234379	0.541348259239826	-0.015600499108832	0.0284846215554882	0.584082046096765	-0.00171923122660923	0.00279439740061097	-0.615242207938405	756
Sedoheptulose	3-Amino-5-hydroxybenzoic acid (-)	Survival_Years	0.993419413211137	0.944128303117676	0.00655587319697713	-0.0181840212828066	0.0103404955674706	0.0790853754679767	0.00716986151988436	0.102225306330203	0.944103565617887	-0.0198870403003629	0.0282653448445248	0.481920698298586	-0.0197566633858906	0.0283460224026788	0.486040689401882	-0.000130376914472353	0.00186034507396262	-0.0700821134192297	761
Sedoheptulose	P-octopamine	Survival_Years	0.993419413211137	0.575653834212648	0.082803098905613	0.0569655507645605	0.0209099533615782	0.0066004387086163	-0.0289070946006778	0.050541587389202	0.567537843558322	-0.0198870403003629	0.0282653448445248	0.481920698298586	-0.0182403317354321	0.0284248240686498	0.52127085959013	-0.00164670856493086	0.00294189409237666	-0.559744339266999	761
Sedoheptulose	Dihydroorotate	Survival_Years	0.993419413211137	0.511757336064215	0.130339406309074	-0.106545117612747	0.0363317460673451	0.00347232950863929	0.0201026403506948	0.029862742920375	0.50106457031326	-0.0164327753297616	0.0285915331113984	0.565651306928449	-0.0142909371492701	0.0287792092790042	0.619648452275529	-0.00214183818049153	0.00326448065453956	-0.656103805520521	738
Sedoheptulose	Succinylacetone (-)	Survival_Years	0.993419413211137	0.536395774214391	0.0603366205721057	-0.0220757504493876	0.0333081371111755	0.507688924656412	0.054354519347199	0.031670740236706	0.0865516891012487	-0.0198870403003629	0.0282653448445248	0.481920698298586	-0.0186871234954578	0.0282356798433592	0.508295602209835	-0.00119991680490517	0.00194075742680819	-0.618272427213422	757
Sedoheptulose	Histidine (-)	Survival_Years	0.993419413211137	0.395040138847954	0.566775486003644	-0.0529373339603677	0.0201838931623061	0.00892674714873726	0.052024755540114	0.0578631625283308	0.368932983621354	-0.00485915839030448	0.0297714343671788	0.870399524476695	-0.002105106532071	0.0299329648887411	0.943954766992342	-0.00275405185823351	0.00323810810715535	-0.850512634877073	695
Sedoheptulose	Allantoin (-)	Survival_Years	0.993419413211137	0.266805324612353	0.39048678531687	0.148200008172182	0.022712689966919	1.28650243834294e-10	-0.0523996356824318	0.0464994024483495	0.260167729038757	-0.0198870403003629	0.0282653448445248	0.481920698298586	-0.0121214138640071	0.0290880988973023	0.677012788641667	-0.00776562643635577	0.00699322713084294	-1.11044962376615	761
Sedoheptulose	Indoleacetaldehyde	Survival_Years	0.993419413211137	0.211693266810132	0.172816381794255	-0.0330222849331539	0.0212474658121895	0.120584505947314	0.104075364750268	0.0495976328659568	0.036220646128455	-0.0198870403003629	0.0282653448445248	0.481920698298586	-0.0164502339510577	0.0282459329351653	0.560485588772325	-0.00343680634930526	0.00275181621569095	-1.24892292214446	761
Sedoheptulose	N-acetylvaline	Survival_Years	0.993419413211137	0.407491323628697	0.0744523187107458	-0.0449594526994514	0.0342332471485163	0.189493442239567	0.0329327021072509	0.0308537131635275	0.286159570563171	-0.0198870403003629	0.0282653448445248	0.481920698298586	-0.0184064040377069	0.0282966171071348	0.515590707079221	-0.00148063626265607	0.00178752493492147	-0.82831642442018	756
Sedoheptulose	N-Isovalerylglycine	Survival_Years	0.993419413211137	0.87913302780015	0.00380055041149069	-0.00471713910032516	0.0291215731774197	0.871366580899569	0.0160227836384274	0.0362933661591012	0.658999246510991	-0.0198870403003629	0.0282653448445248	0.481920698298586	-0.0198114586011661	0.0282817677131369	0.48384121162613	-7.55816991968763e-05	0.000497024527262863	-0.152068348846099	761
Sedoheptulose	N6-methyllysine (-)	Survival_Years	0.993419413211137	0.0875339106661055	0.334114508353847	0.109129744034263	0.0324200895355781	0.000804238074035658	-0.0668950285238758	0.0337345855343592	0.0477628362466645	-0.0218495071523322	0.0289139294435853	0.450100288623616	-0.0145492698123568	0.029087128637125	0.617095306581866	-0.00730023733997532	0.0042727619972145	-1.70855230053406	725
Sedoheptulose	Ala-ala (-)	Survival_Years	0.993419413211137	0.532158439546884	0.129813937139083	-0.17353469833034	0.0440318644397046	8.91137450173778e-05	0.0152663963188808	0.0241284351548955	0.527124204668317	-0.0204080512322031	0.0283170369953777	0.471331805688326	-0.0177588017524147	0.0286367497607689	0.535364422315282	-0.0026492494797884	0.00424073617904432	-0.624714523124478	756
Sedoheptulose	Pimelic acid	Survival_Years	0.993419413211137	0.804496691119003	0.006516777486089	0.00714064279140954	0.0207401156094747	0.730728267471516	-0.018149544835132	0.050962600253691	0.721844829075238	-0.0198870403003629	0.0282653448445248	0.481920698298586	-0.0197574408838686	0.028284936588822	0.485082561181555	-0.00012959941649435	0.000523566754544493	-0.247531791064737	761
Sedoheptulose	2-hydroxycinnamic acid	Survival_Years	0.993419413211137	0.918069471543115	0.00129972745328794	0.00682103994906676	0.0613179882990223	0.911457987515305	-0.00483456928478601	0.0178904572754774	0.787062785366013	-0.0253720810040863	0.0288175373698505	0.378927695486706	-0.0253391042138583	0.0288371443717307	0.379871620354528	-3.29767902280565e-05	0.000320580662185649	-0.102865812314529	734
Sedoheptulose	7-Methylguanine	Survival_Years	0.993419413211137	0.243668389043061	0.302769841654677	0.0340392783711605	0.0270595594353245	0.208843665556649	-0.129099544968844	0.0415843743709936	0.00198476273952232	-0.0145141779140497	0.0295930911356389	0.623967135791929	-0.010119722565265	0.0294417595615971	0.731162783063261	-0.00439445534878464	0.0037692608982391	-1.16586658961114	722
Sedoheptulose	1,6-Anhydro-B-Glucose	Survival_Years	0.993419413211137	0.636757081382067	0.0334964981840361	-0.0100401387884907	0.0192757634395518	0.602620981859196	0.0619766389648202	0.0553723060389707	0.263403947263588	-0.0185766898208938	0.0284252778306611	0.513628398186074	-0.0179544357640429	0.0284256492601386	0.527833869570044	-0.000622254056850973	0.00131767108256613	-0.472237772448605	754
Sedoheptulose	3-(2-Hydroxyphenyl)propanoic acid	Survival_Years	0.993419413211137	0.67466777936359	0.0328368249795926	0.0559658577109295	0.0413046445177376	0.175860420193215	-0.0112895861047733	0.0255728059296436	0.659007582256025	-0.0192415487778645	0.0282283596630529	0.495688018807127	-0.0186097174083095	0.0282805039784409	0.510724200604687	-0.000631831369555031	0.0015052548422523	-0.419750431501438	752
Sedoheptulose	Phenyllactic acid	Survival_Years	0.993419413211137	0.966134432891235	0.00773647839174208	0.153311743470822	0.0438284307971662	0.000497853601939698	-0.00102728906851322	0.0241942365817686	0.966143843655612	-0.0203575154181765	0.0282949148594283	0.472083364949572	-0.0202000199400342	0.0285566670375902	0.479570417844893	-0.000157495478142278	0.00370953384460482	-0.042456946004507	758
Sedoheptulose	Quinolinate	Survival_Years	0.993419413211137	0.162752423794908	0.301435806291815	0.0749836167198626	0.0423726548567424	0.0772191718084409	-0.057238792953624	0.02520428280822	0.0234463459368112	-0.0142384269644036	0.028540198876179	0.618011232070864	-0.00994645525206151	0.0285196932123098	0.727374956694661	-0.00429197171234211	0.0030747556962094	-1.3958740584279	754
Sedoheptulose	N-acetyltaurine	Survival_Years	0.993419413211137	0.399974045568634	0.0903908992428792	0.023857241478438	0.0250004353788435	0.340267505011613	-0.0753485040445204	0.0421878190029392	0.0745188665653426	-0.0198870403003629	0.0282653448445248	0.481920698298586	-0.0180894328443338	0.0282401603348893	0.52201576397153	-0.00179760745602919	0.00213576889701008	-0.841667587980004	760
Sedoheptulose	3-Methylxanthine	Survival_Years	0.993419413211137	0.436021553896792	0.0751046470546388	0.031119069021883	0.0197116578354479	0.114843349480136	-0.0479965882549323	0.0535962859621371	0.370810136061787	-0.0198870403003629	0.0282653448445248	0.481920698298586	-0.0183934311576428	0.0283184134367712	0.516209661120185	-0.00149360914272014	0.00191751647270961	-0.778928976088297	761
Sedoheptulose	Gallic acid	Survival_Years	0.993419413211137	0.60463482730638	0.0255676641095691	0.0429126365765425	0.074628522864083	0.565583656553467	-0.0301665093597841	0.0253485026814977	0.234682967689625	-0.0506313149058771	0.0390637596457245	0.1956359355492	-0.0493367904529378	0.0390598374589091	0.207242901806136	-0.00129452445293928	0.00250030332640425	-0.517746962645918	456
Sedoheptulose	Phenylalanine (-)	Survival_Years	0.993419413211137	0.957477372928556	0.00657559039094196	-0.0675816193618647	0.0320084301708401	0.0350909275496924	0.00180093592986784	0.033765560812394	0.957478908359742	-0.0185093899211078	0.0287171652866593	0.51943375591455	-0.0183876797546003	0.0288278955270387	0.523782510370013	-0.000121710166507434	0.00228265926506997	-0.0533194631235088	752
Sedoheptulose	Glyceraldehyde 3-p	Survival_Years	0.993419413211137	0.770366572369542	0.0472981162365105	0.27738668331086	0.0993337878400346	0.00544221238770693	-0.00481245144969745	0.0163965832531717	0.769266203389094	-0.0282233216128736	0.0354258654862404	0.426031768373771	-0.0268884116666475	0.0357505561941605	0.452357983956919	-0.00133490994622611	0.00457324704977816	-0.291895437026712	503
Sedoheptulose	N-acetylleucine (-)	Survival_Years	0.993419413211137	0.151024188911191	0.218763241819666	-0.0592500846723115	0.028584454109953	0.0385473746166918	0.0734269567776469	0.0368782848032164	0.0468542018289955	-0.0198870403003629	0.0282653448445248	0.481920698298586	-0.0155364868940572	0.0282915198509126	0.583069150129276	-0.00435055340630574	0.00302979527748345	-1.43592322512276	761
Sedoheptulose	Glycerol 2-phosphate	Survival_Years	0.993419413211137	0.628180701227047	0.0640407579400242	-0.0145342606113818	0.029418838108929	0.621425187827138	0.0876261385475437	0.0357817852178894	0.0145682455928937	-0.0198870403003629	0.0282653448445248	0.481920698298586	-0.0186134591663439	0.0281720236314293	0.509012910453168	-0.00127358113401905	0.00262979509462596	-0.48428911310301	761
Sedoheptulose	Glycerol 3-Phosphate (-)	Survival_Years	0.993419413211137	0.221439458251466	0.296831128883961	0.140396145421522	0.0319690107743836	1.29491227174419e-05	-0.0420459735899034	0.0330278598086886	0.203415597484014	-0.0198870403003629	0.0282653448445248	0.481920698298586	-0.0139839476778454	0.0286310916814942	0.625403374763289	-0.00590309262251756	0.00482787848384848	-1.22270944520791	761
Sedoheptulose	N-acetylasparagine (-)	Survival_Years	0.993419413211137	0.313754451099523	0.15313761053593	-0.0428947075932162	0.0396658360966193	0.279884025809414	0.0737733674685035	0.0266293712056992	0.00574512491236809	-0.0206643359175692	0.0283364687148552	0.46608896339622	-0.0174998488918408	0.0282278728655374	0.535489543937888	-0.00316448702572834	0.00314131882245775	-1.00737531100153	758
Sedoheptulose	Arginine (-)	Survival_Years	0.993419413211137	0.617973355652982	0.0733360074413568	-0.059735974080513	0.0219612970837712	0.00668538571426964	0.0244147041695224	0.0481243778486734	0.612083177293228	-0.0198870403003629	0.0282653448445248	0.481920698298586	-0.018428604164909	0.0284257530999763	0.516994788925389	-0.00145843613545398	0.00292433118843706	-0.498724679756076	760
Sedoheptulose	Dehydroascorbic acid	Survival_Years	0.993419413211137	0.89213606450955	0.0151827529558688	-0.00248976258782364	0.0183228290566398	0.891951899219162	0.121272615059956	0.0575125417873388	0.0353238591580427	-0.0198870403003629	0.0282653448445248	0.481920698298586	-0.0195851002804591	0.0281979283423506	0.487557884161467	-0.000301940019903817	0.0022266663827686	-0.13560182263514	760
Sedoheptulose	Allantoic acid	Survival_Years	0.993419413211137	0.268791702155846	0.302277188186748	0.0411859741304105	0.0270042647993396	0.127670118122869	-0.0642819907363473	0.0400321376115684	0.108779020833465	-0.00875857163883251	0.028613404229035	0.759619424230884	-0.00611105523131401	0.0286286684453031	0.831031072136651	-0.00264751640751849	0.00239410209866063	-1.10584941594581	742
Sedoheptulose	Citrulline (-)	Survival_Years	0.993419413211137	0.832322092535373	0.0114367639964027	-0.00358344797744014	0.0165363423162422	0.8285028110619	0.0634705423196005	0.0638796010183733	0.320755521603846	-0.0198870403003629	0.0282653448445248	0.481920698298586	-0.0196595969138608	0.0282665237279748	0.486962904298846	-0.000227443386502201	0.00107424294723183	-0.211724346981557	761
Sedoheptulose	N-formylmethionine	Survival_Years	0.993419413211137	0.131135075958721	0.402489186079579	-0.141179200523036	0.0344337535503105	4.61087693921371e-05	0.05053262147495	0.0311216219792645	0.104883175794164	-0.0177250851623032	0.0285271465419871	0.534575574871885	-0.0105909300621365	0.0288309489710165	0.71347112904811	-0.00713415510016664	0.00472572983552143	-1.50964091229719	743
Sedoheptulose	Ascorbate	Survival_Years	0.993419413211137	0.430996276452333	0.0757622402922995	0.0948664345559093	0.060613646449102	0.118001237738051	-0.0158821898703358	0.0174292549165929	0.362477380713737	-0.0198870403003629	0.0282653448445248	0.481920698298586	-0.0183803535744242	0.0283170083253916	0.516487121063497	-0.00150668672593874	0.0019132822483602	-0.787487955438914	761
Sedoheptulose	D-Glucuronolactone	Survival_Years	0.993419413211137	0.484195078088195	0.0560245319378601	-0.0452316232617401	0.0349233897146314	0.195680642134819	0.0251963110967688	0.0303108393384899	0.406102375010736	-0.0203423395375925	0.0282991577098154	0.472479298362766	-0.0192026694864779	0.0283384586615895	0.498232996216313	-0.00113967005111465	0.00162909780496454	-0.699571288870192	760
Sedoheptulose	4-Hydroxyphenylpyruvic acid	Survival_Years	0.993419413211137	0.369025920345783	0.127363986298917	-0.0841470309622896	0.033803245743368	0.0130247942454295	0.0301007973706944	0.0312508105345389	0.335772535631398	-0.0198870403003629	0.0282653448445248	0.481920698298586	-0.0173541475720215	0.0283888264423881	0.541193937273213	-0.00253289272834143	0.00281965295656408	-0.898299460025718	760
Sedoheptulose	Gulonolactone	Survival_Years	0.993419413211137	0.380680909971627	0.143924345921855	-0.0968543710815903	0.0328203963737312	0.00327047515550215	0.0295518853262716	0.0321885646365908	0.358883190567612	-0.0198870403003629	0.0282653448445248	0.481920698298586	-0.0170248110328116	0.0284398404077076	0.549612302883813	-0.00286222926755131	0.00326499073902835	-0.87664238472024	760
Sedoheptulose	Homocysteic acid	Survival_Years	0.993419413211137	0.56634055168677	0.0768523691421749	-0.0474613261356147	0.0336580840022402	0.158985742070829	0.0221349240384473	0.0352636159148408	0.530421143890711	-0.0136697522861307	0.0303159521950777	0.652204430513939	-0.0126191994373549	0.0303761712573717	0.67796318697418	-0.0010505528487758	0.00183198922691098	-0.573449250325123	687
Sedoheptulose	Sorbitol	Survival_Years	0.993419413211137	0.773276129204288	0.0120382619933304	0.0094188786118797	0.0299698177016701	0.753400841695354	-0.0254176119337323	0.0352581393658378	0.471206340611556	-0.0198870403003629	0.0282653448445248	0.481920698298586	-0.0196476348989553	0.028276780171867	0.487385804589219	-0.00023940540140769	0.000831002590733628	-0.288092244329031	760
Sedoheptulose	Alanine (-)	Survival_Years	0.993419413211137	0.828843962571198	0.0216564610836149	0.022667809725925	0.0121081662330212	0.0615989143841712	-0.0189997586683694	0.0872988469550653	0.827771373999102	-0.0198870403003629	0.0282653448445248	0.481920698298586	-0.0194563573860299	0.0283533075016359	0.492802387989408	-0.00043068291433309	0.0019922010346107	-0.216184464745673	761
Sedoheptulose	Sarcosine (-)	Survival_Years	0.993419413211137	0.910336749678989	0.00689081453830227	-0.00390938456921376	0.0345549212449959	0.909955515171676	0.0365275601982249	0.0311108819673247	0.240749603025425	-0.0207232801574064	0.0285112845819675	0.467562964940345	-0.0205804798772164	0.0285038711905828	0.470520136878177	-0.000142800280189967	0.00126805320076002	-0.112613792626664	746
Sedoheptulose	Tyrosine (-)	Survival_Years	0.993419413211137	0.041207768562152	0.613760164089675	-0.10281592258661	0.0196795670636483	2.29244860099843e-07	0.118715786533227	0.0535299842193464	0.0268858964196786	-0.0198870403003629	0.0282653448445248	0.481920698298586	-0.0076811671823542	0.0287205916231273	0.789203988213373	-0.0122058731180087	0.00597906999401189	-2.0414333885091	761
Sedoheptulose	Mannosamine (-)	Survival_Years	0.993419413211137	0.366821490764207	0.145520885696321	0.0588921918530392	0.0204268129224192	0.00405610916910625	-0.0491402956373054	0.0517162024625125	0.342336024586258	-0.0198870403003629	0.0282653448445248	0.481920698298586	-0.0169930605819757	0.0284308686199524	0.550231008748172	-0.00289397971838725	0.00320682761480948	-0.902443182484315	761
Sedoheptulose	Hydroxyphenyllactic acid	Survival_Years	0.993419413211137	0.602390466187275	0.0304982177202459	0.0241309925169083	0.0246034372837452	0.327024303250625	-0.0264906315273055	0.0430827828267152	0.538831560155678	-0.0209600848488017	0.0283311100832283	0.459648568063805	-0.0203208396176481	0.0283624999796778	0.473936347453524	-0.000639245231153583	0.00122703832456704	-0.520965986436603	758
Sedoheptulose	Myo-Inositol	Survival_Years	0.993419413211137	0.781454607186112	0.0885532195398677	0.10924885181883	0.0182107993572824	3.14846749566498e-09	-0.0161197249801458	0.0580428641851966	0.781306785810176	-0.0198870403003629	0.0282653448445248	0.481920698298586	-0.0181259788546467	0.0289856958688564	0.531946020185925	-0.00176106144571624	0.00634790744576089	-0.277423932337304	761
Sedoheptulose	Gly-asn	Survival_Years	0.993419413211137	0.632491450962725	0.0222534533041199	-0.0405625705644189	0.0530154317427307	0.444628462452257	0.0207186521790032	0.0338186121170612	0.540440185260176	-0.0377650057060978	0.0370648977941372	0.3088313935744	-0.0369246039150874	0.0371173331539955	0.320393262019869	-0.000840401791010469	0.00175734267216569	-0.478223060488701	463
Sedoheptulose	N2-acetyllysine	Survival_Years	0.993419413211137	0.557982046049271	0.0429402719316154	0.0148583576591851	0.0203792102428548	0.466182984239623	-0.0511654153902954	0.051989554857684	0.325376124059637	-0.0177044533593195	0.028330022348292	0.532212385733569	-0.0169442193176698	0.0283411749591559	0.550119056619988	-0.000760234041649781	0.00129767875376749	-0.585841479983109	760
Sedoheptulose	N-acetylglutamine (-)	Survival_Years	0.993419413211137	0.533761695021139	0.156706322780916	-0.0173570122553636	0.0276546579705687	0.530443634336801	0.17954846782474	0.037629314530024	2.2175826296061e-06	-0.0198870403003629	0.0282653448445248	0.481920698298586	-0.0167706153438972	0.027852908072984	0.547289393783264	-0.00311642495646577	0.00500812312319347	-0.62227402957269	761
Sedoheptulose	Homocitrulline (-)	Survival_Years	0.993419413211137	0.356647009731302	0.295474280463639	0.141160387754566	0.0254924151141271	4.33001494342879e-08	-0.0391892137663774	0.0419218444347662	0.350202267212186	-0.0187223219644634	0.0284334336021574	0.510455674614908	-0.013190357353405	0.0290451958990159	0.6498730921161	-0.00553196461105842	0.00600143939463918	-0.921772969331305	753
Sedoheptulose	Ureidoglutaric acid	Survival_Years	0.993419413211137	0.636566641563	0.282711741805877	0.177290462829725	0.0334473104933263	1.56809462022361e-07	-0.0159040694762478	0.0335250779295831	0.635374102902263	-0.00997355051583312	0.0290296182920246	0.731281338910794	-0.00715391067751299	0.0296482786561231	0.809402158632482	-0.00281963983832009	0.00596743331464667	-0.472504624626382	705
Sedoheptulose	Nitrilotriacetic acid	Survival_Years	0.993419413211137	0.0367480020457927	0.626243871652024	0.0967680036534796	0.0233851156080492	3.92905206648667e-05	-0.11176561295043	0.0461971392883057	0.0158034722725703	-0.0172701653970519	0.0287019741413203	0.547564042555572	-0.00645483015473126	0.0289503673103432	0.823630169832646	-0.0108153352423206	0.00517838739228417	-2.08855275262634	728
Sedoheptulose	N-acetylmethionine (-)	Survival_Years	0.993419413211137	0.26175373910984	0.13720855294246	-0.0520904675598143	0.0288974410636931	0.0718717765335912	0.0523833275020598	0.0365273514262205	0.151985185265805	-0.0198870403003629	0.0282653448445248	0.481920698298586	-0.0171583682784418	0.0283085295748434	0.544627388452624	-0.00272867202192118	0.00243141740330907	-1.12225569258802	761
Sedoheptulose	Phenylacetylglycine	Survival_Years	0.993419413211137	0.756564522445712	0.0227101730647131	-0.0168753322912678	0.0529667277296251	0.750120865066555	0.026763213853861	0.0199320177545487	0.179787218969227	-0.0198870403003629	0.0282653448445248	0.481920698298586	-0.0194354021733968	0.02825151243115	0.491712414738902	-0.000451638126966167	0.00145691922284488	-0.309995310573408	758
Sedoheptulose	N-Methyltyrosine	Survival_Years	0.993419413211137	0.381463101915728	0.15481326565281	0.129427550780003	0.124786330332912	0.300008047391423	-0.0142270920934861	0.00872328372975215	0.103360103714111	-0.0118941854021153	0.0286695132507618	0.678364013131959	-0.0100528077177338	0.0286574385480668	0.725851118742975	-0.00184137768438145	0.00210394193681294	-0.875203660406514	731
Sedoheptulose	Erythrose 4-phosphate	Survival_Years	0.993419413211137	0.290849414441213	0.199523386389435	-0.135477212931564	0.0398412250056449	0.00071094411068866	0.0300748579651538	0.0270644756760714	0.266850878532016	-0.0204209542057343	0.0285538084252947	0.474739372194762	-0.0163464962693026	0.0287835202578157	0.570277073783426	-0.0040744579364317	0.00385743820237042	-1.05626006760858	740
Sedoheptulose	Citrate	Survival_Years	0.993419413211137	0.977556912623396	0.00367777761400836	-0.0421710845311598	0.0171470104226773	0.0141529602280779	0.00173436638964109	0.0616470948703334	0.977563295128725	-0.0198870403003629	0.0282653448445248	0.481920698298586	-0.0198139001887374	0.0284043093039687	0.48567497996433	-7.31401116255568e-05	0.00259989494206994	-0.0281319488884137	761
Sedoheptulose	Lactate	Survival_Years	0.993419413211137	0.689345956560577	0.0188834445075285	0.011805231836195	0.0156681756916547	0.451425505602631	-0.0318109654381789	0.0674551796969871	0.637365690940756	-0.0198870403003629	0.0282653448445248	0.481920698298586	-0.0195115044784321	0.0282919151991313	0.490638406356087	-0.000375535821930887	0.000939443591160692	-0.399742811025949	761
Sedoheptulose	Xanthurenic acid	Survival_Years	0.993419413211137	0.536246554821324	0.334195570011121	-0.10456980042916	0.051500656288831	0.0427168576633897	0.0150266529871611	0.0231407700499243	0.516336496431958	-0.00470184001521442	0.0303706409185001	0.877014984883989	-0.0031305059112287	0.0304803673793946	0.918228315909592	-0.00157133410398568	0.002540561071157	-0.618498851228197	690
Sedoheptulose	Indolelactic acid (-)	Survival_Years	0.993419413211137	0.925379197432552	0.00728054938898201	0.00319243159826034	0.0340152504249813	0.925252225593038	-0.0453536981611033	0.0310298557853045	0.144286119795744	-0.0198870403003629	0.0282653448445248	0.481920698298586	-0.0197422517212555	0.0282431161667026	0.484772406397988	-0.000144788579107468	0.00154589456269956	-0.0936600610423438	757
Sedoheptulose	Gly-glu (-)	Survival_Years	0.993419413211137	0.337882365487581	0.138513123772679	0.0501628874866934	0.0205229051032015	0.0147566893639773	-0.053754997194911	0.0515994156009884	0.297868971096139	-0.0194675118334724	0.0282981904509852	0.491712774081285	-0.0167710059573366	0.0284146374123792	0.555227376124906	-0.00269650587613584	0.00281367341851915	-0.9583578031437	759
Sedoheptulose	Acetyl-Carnitine	Survival_Years	0.993419413211137	0.837769931691006	0.0326605815537528	0.0907573509686937	0.0304764728035894	0.00299999120226347	-0.00712118640834224	0.0346981442502408	0.837448984664518	-0.0197883804705598	0.0282574433848112	0.483974556406552	-0.0191420804563844	0.0284512067783401	0.501289795596519	-0.000646300014175408	0.00315658132355612	-0.204746828270309	760
Sedoheptulose	N-acetylphenylalanine (-)	Survival_Years	0.993419413211137	0.34339726097708	0.151726530861551	-0.103024830661241	0.0362449844957694	0.00460414767104521	0.029288003819191	0.0291438451809035	0.315262606044557	-0.0198870403003629	0.0282653448445248	0.481920698298586	-0.016869648666485	0.028424178053779	0.553036656376071	-0.00301739163387793	0.00318466933875891	-0.947474074358322	761
Sedoheptulose	Kynurenine (-)	Survival_Years	0.993419413211137	0.565925124488423	0.13950086379274	0.0216529537162378	0.0374242613351523	0.563054104446158	-0.128123827194127	0.027836032123248	4.9321752721453e-06	-0.0198870403003629	0.0282653448445248	0.481920698298586	-0.0171127810001813	0.0278816568389621	0.539565940351684	-0.00277425930018167	0.00483267337364978	-0.57406306730936	759
Sedoheptulose	Phosphocreatine (-)	Survival_Years	0.993419413211137	0.404503062274822	0.165851108278977	0.139377443466584	0.0706039665153892	0.0488255629322871	-0.0165591373632026	0.0180064798020196	0.358136138750294	-0.0139159168464099	0.0313440126487475	0.657219573388856	-0.0116079466147147	0.0314482924109287	0.712172855147231	-0.00230797023169517	0.00276865848392329	-0.833605966606862	647
Sedoheptulose	Glucaric acid	Survival_Years	0.993419413211137	0.43683184474526	0.0805730721892611	0.0449200366885121	0.0366311600416884	0.220498382398157	-0.029211368497523	0.0290504466464473	0.314978793981011	-0.0162855369539362	0.0284152600211751	0.56673978608663	-0.0149733612093058	0.0284449874056802	0.598776207473398	-0.00131217574463038	0.0016875681097528	-0.777554243320343	756
Sedoheptulose	Tryptophan (-)	Survival_Years	0.993419413211137	0.0890729371924218	0.319172389306993	-0.0381909073207198	0.0180281095540647	0.0344842987667365	0.166201711721775	0.058303833625595	0.00448918348227611	-0.0198870403003629	0.0282653448445248	0.481920698298586	-0.0135396461314517	0.0282137343274303	0.63144841870285	-0.0063473941689113	0.00373308411985078	-1.70030836839675	761
Sedoheptulose	Gly-his (-)	Survival_Years	0.993419413211137	0.581295259616063	0.0529287028648998	-0.0183353345440634	0.0304422266617819	0.547166356971976	0.0479434989090434	0.0349459390439633	0.170516296481752	-0.0166083815421293	0.028424079376309	0.559198771784573	-0.015729321450419	0.0284137364989635	0.580039020062622	-0.000879060091710248	0.00159396206070755	-0.551493735879785	744
Sedoheptulose	Dethiobiotin (-)	Survival_Years	0.993419413211137	0.435401819164501	0.131242569067208	0.0179870158248273	0.0217271896636881	0.408039976949357	-0.120456980050187	0.0517574106947555	0.0202386518732285	-0.0165088326278045	0.0295054153652829	0.575990913532957	-0.0143421710214309	0.0294253484250328	0.626125124713868	-0.00216666160637361	0.00277783750534912	-0.779981407192249	707
Sedoheptulose	Indoxyl sulfate	Survival_Years	0.993419413211137	0.388745282541402	0.166586525398978	-0.13320212326279	0.0377554521429113	0.00044540299710887	0.0248713223404929	0.0279821960797699	0.374395159467184	-0.0198870403003629	0.0282653448445248	0.481920698298586	-0.016574127356256	0.0285141503792962	0.561248601026725	-0.00331291294410691	0.003843754537745	-0.861895032987846	761
Sedoheptulose	Ala-gln (-)	Survival_Years	0.993419413211137	0.550829336648565	0.0832694684812931	-0.096771837232236	0.0378862675061891	0.0108468956519414	0.0171122438391161	0.0278936389151959	0.539752826729385	-0.0198870403003629	0.0282653448445248	0.481920698298586	-0.0182310570248857	0.0284062056480775	0.521209791715551	-0.00165598327547728	0.00277608338318099	-0.596517844352269	760
Sedoheptulose	Acetylcitrulline (-)	Survival_Years	0.993419413211137	0.139442832993593	0.344326125812209	-0.0979447717407272	0.0379043768441413	0.00996919960119186	0.0518150128224488	0.0287602781582743	0.0720395396229166	-0.0147389617667451	0.0287856078286252	0.608795906204508	-0.00966395216310747	0.0288769336706931	0.737982759397415	-0.0050750096036376	0.0034340049398133	-1.47786904578929	739
Sedoheptulose	Gamma-glutamylalanine (-)	Survival_Years	0.993419413211137	0.86441691855179	0.0112556001572636	-0.031782086150754	0.027369380914746	0.245937335391026	0.00667492728370927	0.0386658834954402	0.862990531857133	-0.0188477834159703	0.0282583469411862	0.504999685414874	-0.0186356403019894	0.0283042552583882	0.510490980711622	-0.000212143113980866	0.00124238769584094	-0.170754358475253	759
Sedoheptulose	Cystathionine (-)	Survival_Years	0.993419413211137	0.908311575211471	0.0127316818251352	0.068242270383909	0.034138377016239	0.0459901868708891	-0.00360563406477939	0.0312554680646987	0.908192363296765	-0.0193263276708923	0.0284116247990546	0.496583071807101	-0.0190802710161382	0.0285112825977767	0.503574110917633	-0.000246056654754108	0.00213649287735679	-0.115168488208827	752
Sedoheptulose	Pantothenic acid (-)	Survival_Years	0.993419413211137	0.520673077647998	0.0611230654965594	0.0454628221289018	0.027560128504973	0.0994660992502319	-0.0267373825444735	0.0383417907535747	0.485814792057194	-0.0198870403003629	0.0282653448445248	0.481920698298586	-0.0186714834335512	0.0283291692734852	0.510049923995141	-0.0012155568668118	0.00189248218770382	-0.642308220764105	758
Sedoheptulose	3-Nitrotyrosine	Survival_Years	0.993419413211137	0.428780987765474	0.0673508025340017	-0.0232075775489066	0.0190364283585986	0.223202377368644	0.0577142582603836	0.0554865175196288	0.298622171020726	-0.0198870403003629	0.0282653448445248	0.481920698298586	-0.0185476321761075	0.0282930472567679	0.512321730532064	-0.00133940812425548	0.0016927120626277	-0.791279363943464	761
Sedoheptulose	Carnosine (-)	Survival_Years	0.993419413211137	0.805514636248416	0.0139125722282876	-0.0408379521107338	0.0366938363413809	0.266111865605056	0.00732985572124295	0.0290323022014253	0.800749100971478	-0.021515525095646	0.0283672499080744	0.448425217473722	-0.0212161887987232	0.0284107215651129	0.45545178649394	-0.000299336296922708	0.0012157442150785	-0.246216509369431	753
Sedoheptulose	Ribose 5-phosphate	Survival_Years	0.993419413211137	0.758802646363172	0.0248686552662061	0.192998241688477	0.0787399291925867	0.0145137092626032	-0.00488133415584288	0.0157721072529831	0.757050287790583	-0.0378825834805705	0.031124163000349	0.224005946478589	-0.0369404945713989	0.0312949510953875	0.238288893494033	-0.000942088909171582	0.003068158779606	-0.307053505650891	667
Sedoheptulose	Cystine	Survival_Years	0.993419413211137	0.710754477338476	0.0792724947001041	-0.236460681961612	0.0547126065362418	1.7700314956273e-05	0.007376831444205	0.0198186961017748	0.709844373124613	-0.0220042348939762	0.0287529849093477	0.444358185206867	-0.0202599042999636	0.0291497654488688	0.487267384540956	-0.00174433059401258	0.00470369031641678	-0.370842992771979	748
Sedoheptulose	Anserine (-)	Survival_Years	0.993419413211137	0.719740622354197	0.0151676161751659	-0.0177541000245371	0.0386902188218165	0.646463032751371	0.0160192375598715	0.0278314596580479	0.565082883368184	-0.0187509456113772	0.0285775940080972	0.511947164169023	-0.0184665384654224	0.0285954263651916	0.518628104404929	-0.000284407145954781	0.000792649978574186	-0.35880546728377	747
Sedoheptulose	Thymidine	Survival_Years	0.993419413211137	0.491163276362101	0.0555776517679214	0.0391258456163882	0.0423294659756257	0.355658077484756	-0.0284223037358413	0.0275468192286359	0.302551761553856	-0.0200088818555029	0.0300029821358678	0.505070655922186	-0.0188968351874723	0.0300208723448525	0.529267688425315	-0.00111204666803062	0.00161526739273714	-0.688459801164073	688
Sedoheptulose	Hist-ser (-)	Survival_Years	0.993419413211137	0.416692001602394	0.138396082570696	-0.255322548585216	0.0697186316749602	0.000268847883611904	0.0129497827156988	0.0155475515086161	0.405176169927132	-0.0238906439053868	0.0287338555109916	0.406004139853795	-0.0205842723787898	0.0290129683457817	0.478258991440951	-0.003306371526597	0.00407101555055314	-0.812173642065247	745
Sedoheptulose	Tridecanedioic acid	Survival_Years	0.993419413211137	0.952943219065768	0.00992049905805793	-0.0672810730972165	0.0230130316342647	0.00357059705575046	0.00277878964050279	0.0470796290567063	0.952950343833566	-0.0188458209441185	0.0287879201128342	0.512910303943565	-0.018658860995194	0.0289818494041895	0.519906466683168	-0.000186959948924456	0.0031682134083412	-0.0590111601801293	739
Sedoheptulose	Undecanedicarboxylic acid	Survival_Years	0.993419413211137	0.499242267844821	0.048526528635235	0.0216176614911732	0.0229793933576867	0.34715478247711	-0.044641694061112	0.0459702107077408	0.331826632685936	-0.0198870403003629	0.0282653448445248	0.481920698298586	-0.0189219912697574	0.0282839329227321	0.503710515984639	-0.000965049030605635	0.00142825820216534	-0.675682470538278	761
Sedoheptulose	Cytidine (-)	Survival_Years	0.993419413211137	0.154235978129328	0.464391593693242	0.102603995542101	0.0186007094169941	4.8462679392519e-08	-0.0839495439801603	0.056923909376115	0.14071579095569	-0.018548050294794	0.0283356896293624	0.512947012946939	-0.00993449165849217	0.0289085959125165	0.731209317213038	-0.00861355863630178	0.00604575854626	-1.4247275292908	760
Sedoheptulose	N-acetyltryptophan (-)	Survival_Years	0.993419413211137	0.103936966633866	0.270592197550159	-0.110823169256475	0.0389713622396705	0.00458740700213797	0.0540134053578886	0.027251065792893	0.0478575834656124	-0.0221216162856517	0.0283564652352727	0.435576691263246	-0.0161356795215558	0.0284588608921054	0.57090544358199	-0.00598593676409587	0.00368125287692499	-1.62605964985921	748
Sedoheptulose	Pseudouridine (-)	Survival_Years	0.993419413211137	0.478812823320994	0.081555399888483	0.0275853958906563	0.0365214043394235	0.450304589563081	-0.0587954412807192	0.028860041168721	0.0419916263826427	-0.0198870403003629	0.0282653448445248	0.481920698298586	-0.0182651447760685	0.0282145989071801	0.517603507940762	-0.00162189552429448	0.00229012301879229	-0.708213275437839	761
Sedoheptulose	Neopterin	Survival_Years	0.993419413211137	0.510860681423571	0.098309811987469	0.0789803005112348	0.0543285413496708	0.14650032353031	-0.0165708021169173	0.0224778321279032	0.461264909343911	-0.0133126786070261	0.0310273879335754	0.668021024329172	-0.0120039116761198	0.0310890870127062	0.699540046251282	-0.00130876693090633	0.00199052574799822	-0.657498116878168	680
Sedoheptulose	Acetoacetic acid (-)	Survival_Years	0.993419413211137	0.550672920320547	0.0434747522028554	0.0428300436450412	0.036165683587986	0.236697981347165	-0.0201863943047039	0.0292186185024647	0.489868726389569	-0.0198870403003629	0.0282653448445248	0.481920698298586	-0.0190224561512565	0.0283033472731029	0.501742176090547	-0.000864584149106479	0.00144881633048844	-0.596752073339068	761
Sedoheptulose	2-Oxobutanoate	Survival_Years	0.993419413211137	0.572758917781058	0.0504373493788748	-0.0271553101162721	0.0172890833455515	0.116702911028167	0.0369375122378042	0.0611249369220158	0.545839023853075	-0.0198870403003629	0.0282653448445248	0.481920698298586	-0.0188839907006218	0.0283265575062105	0.505208724129673	-0.00100304959974117	0.00177847891103932	-0.563992968100476	761
Sedoheptulose	Glucose 6-phosphate	Survival_Years	0.993419413211137	0.562305153391175	0.166956954262813	0.303755413902351	0.0467733947720292	1.57186582469357e-10	-0.0133909539566965	0.0230187530658123	0.560926541257926	-0.024363014883829	0.0286348103183093	0.395158057544258	-0.0202954401221654	0.0294891221077523	0.491530680315556	-0.00406757476166368	0.00702006817971399	-0.579420976767408	745
Sedoheptulose	Serine (-)	Survival_Years	0.993419413211137	0.57653349162554	0.0536112671264985	-0.00894078245599433	0.0151326504100105	0.554822613744426	0.119247888554025	0.0697106914623392	0.0875866897717342	-0.0198870403003629	0.0282653448445248	0.481920698298586	-0.0188208708704648	0.028234281642119	0.505244995726295	-0.0010661694298982	0.0019091399984991	-0.558455341534085	761
Sedoheptulose	Inosine (-)	Survival_Years	0.993419413211137	0.338182943683298	0.0957712367179984	-0.14728811164045	0.113121871241523	0.193335502205931	0.0136918498539057	0.00968426249214404	0.15785984892057	-0.0210569141524655	0.0289635225211383	0.467460546463245	-0.0190402674426191	0.028977946488667	0.511358835893932	-0.00201664670984634	0.00210558298687047	-0.957761685206093	729
Sedoheptulose	Deaminoneuraminic acid	Survival_Years	0.993419413211137	0.910768909307975	0.00707844646445102	0.00362613926407927	0.0321539248142119	0.910241525797145	-0.033444345165863	0.0333322551256448	0.316030580569002	-0.0171328346942243	0.0284574068345317	0.547333187282609	-0.0170115608410569	0.0284575275477191	0.550173817658793	-0.000121273853167355	0.00108213817354987	-0.112068732192975	748
Sedoheptulose	Hydroxypyruvic acid	Survival_Years	0.993419413211137	0.717594816915887	0.0188318303532058	-0.0132080013137858	0.0336312069664933	0.69463558210457	0.0291781626610401	0.0314423948072666	0.353727426318302	-0.0204645647041563	0.028272806544383	0.469409914822644	-0.0200791794933954	0.0282786015316949	0.477905871976619	-0.000385385210760874	0.00106555630422172	-0.361675126160845	759
Sedoheptulose	Glu-glu (-)	Survival_Years	0.993419413211137	0.391622037859548	0.141405494465431	0.0631919172502617	0.0260152285847524	0.0153872417156081	-0.03813185362696	0.0416510613517264	0.360237923071337	-0.0170405326052095	0.0288080399545656	0.55436112053768	-0.0146309076662156	0.0289313095037902	0.613216760984439	-0.00240962493899395	0.00281274963301329	-0.856679496359057	734
Sedoheptulose	Gamma-linolenic acid	Survival_Years	0.993419413211137	0.308285217381676	0.205913598960094	-0.14382093859454	0.0393546716864522	0.000276536355674942	0.0284729892665825	0.0268388207822778	0.289098914359328	-0.0198870403003629	0.0282653448445248	0.481920698298586	-0.0157920282594509	0.0285252380428741	0.580014747677813	-0.00409501204091216	0.00401934086086012	-1.0188267635594	761
Sedoheptulose	1-Methyladenosine (-)	Survival_Years	0.993419413211137	0.266424834216632	0.126523488596054	-0.0576124759567508	0.0392341038853484	0.142427653332741	0.045744614962426	0.0269044728570357	0.0895174060254183	-0.0208298123843843	0.0282627719704231	0.461360897586714	-0.0181943518547108	0.0282680029873977	0.520017086195771	-0.00263546052967359	0.00237143987969608	-1.11133347812779	754
Sedoheptulose	Oleic acid	Survival_Years	0.993419413211137	0.67448928059844	0.079410770615977	-0.125729259218312	0.035593384840476	0.000438257700604664	0.0125606816212976	0.0296946112466024	0.672425865203922	-0.0198870403003629	0.0282653448445248	0.481920698298586	-0.0183077951048402	0.0285269316572149	0.521226710862993	-0.00157924519552281	0.00376015450786129	-0.419994761444273	761
Sedoheptulose	Linoleate	Survival_Years	0.993419413211137	0.520240326742304	0.128724568489401	-0.136536696720726	0.0367962601631246	0.000222785572834634	0.0187491769075951	0.0287189252237183	0.514062240603906	-0.0198870403003629	0.0282653448445248	0.481920698298586	-0.0173270896191674	0.0285472623066285	0.544069136261208	-0.00255995068119555	0.00398141562431154	-0.642974992503629	761
Sedoheptulose	Ophthalmic acid (-)	Survival_Years	0.993419413211137	0.395878522651304	0.0952916626914377	0.114290366732146	0.0505032811021311	0.0239461539291655	-0.0205013027099648	0.022383688173492	0.360040196774076	-0.0245887346177994	0.0295832201483313	0.406166276029657	-0.0222456332125908	0.0296970942068752	0.454063796416239	-0.00234310140520862	0.00275982057536915	-0.849004977396115	723
Sedoheptulose	Catechol	Survival_Years	0.993419413211137	0.824851917479905	0.0133056533615433	0.135209060142499	0.0706217152828447	0.0560670208189952	-0.0045585957621349	0.0204602611857949	0.82377199957677	-0.0463234259769074	0.0338883464056215	0.172200718370652	-0.0457070625283396	0.0340302404711164	0.179783598771472	-0.00061636344856784	0.00278508201632342	-0.221308903994684	590
Sedoheptulose	N-acetylasparthylglutamate	Survival_Years	0.993419413211137	0.397450331446664	0.195848061053203	0.127613332875042	0.0324270672307072	9.1883419780204e-05	-0.0317343882471994	0.0366257617226262	0.386559306842833	-0.0206779226161221	0.0304828026354187	0.49778972660042	-0.0166281915651464	0.0308447488242047	0.590004958526038	-0.00404973105097569	0.00478587751995847	-0.84618359623437	679
Sedoheptulose	MG(14:0)	Survival_Years	0.984819274369426	0.674163905063412	0.0235141933009248	-0.0251416546031977	0.0515103638286202	0.625636899914155	0.0170790108687532	0.020632866866253	0.408085575105711	-0.0182610811577178	0.0283529436795011	0.519742016972967	-0.0178316865654913	0.0283639580371577	0.529764326772912	-0.000429394592226453	0.00102129765581808	-0.420440201522347	765
Sedoheptulose	MG(16:0)	Survival_Years	0.98417951229454	0.592971605238812	0.0338820958377487	-0.0301804660187935	0.0359280320786542	0.401176024020112	0.0205008001367978	0.0295858010202961	0.48858163804356	-0.0182610811577178	0.0283529436795011	0.519742016972967	-0.0176423574558311	0.0283773515606579	0.534334778780349	-0.000618723701886703	0.00115749946539766	-0.534534762548803	765
Sedoheptulose	MG(16:1)	Survival_Years	0.997243443640285	0.875361568525131	0.00333199691210786	0.0123868401442751	0.0390683410204934	0.751294284131499	-0.00491213782696538	0.0272162594491703	0.856822935780009	-0.0182610811577178	0.0283529436795011	0.519742016972967	-0.0182002352916886	0.028374228320402	0.521446537041383	-6.08458660292669e-05	0.000387919214984005	-0.156851900290053	765
Sedoheptulose	MG(18:0)	Survival_Years	0.98884112898979	0.749279209424252	0.0160095680916033	-0.0226865760772612	0.0288614277370029	0.432098680872921	0.012886564337657	0.0368390290442675	0.726586848013679	-0.0182610811577178	0.0283529436795011	0.519742016972967	-0.017968729135497	0.028382741576738	0.526880757338635	-0.000292352022220777	0.000914772323045304	-0.319589929489262	765
Sedoheptulose	MG(18:2)	Survival_Years	0.98417951229454	0.511781856019523	0.0567122240956084	-0.0479913738989914	0.0377119986635576	0.203584044267396	0.02157943069153	0.0281841432005477	0.44413357760483	-0.0182610811577178	0.0283529436795011	0.519742016972967	-0.0172254546308732	0.0283934212305656	0.54426317940218	-0.00103562652684459	0.00157854089224788	-0.65606569454772	765
Sedoheptulose	CE(18:2)	Survival_Years	0.984819274369426	0.690341250868082	0.0600025735085917	-0.0925790171883507	0.0362313332379637	0.0108188406931246	0.011835423379826	0.0293446790358711	0.686830894393035	-0.0182610811577178	0.0283529436795011	0.519742016972967	-0.0171653692932055	0.0284994103337999	0.547162418138322	-0.00109571186451232	0.00275033598261198	-0.39839200426405	765
Sedoheptulose	MG(12:0)	Survival_Years	0.992646871619634	0.816241500903024	0.0169347169640291	-0.0133939611785462	0.0566002550822352	0.813003096479144	0.0230884826931148	0.0187664952603942	0.218990407732029	-0.0182610811577178	0.0283529436795011	0.519742016972967	-0.0179518349168547	0.0283438366734511	0.526702652958089	-0.000309246240863117	0.00133076803174385	-0.232381777655026	765
Sedoheptulose	MG(20:0)	Survival_Years	0.924187808948866	0.435838568992931	0.0731220305889101	-0.0581711208592578	0.0455014267062822	0.201508760583823	0.0229544714847747	0.0233530422961841	0.325974859949027	-0.0182610811577178	0.0283529436795011	0.519742016972967	-0.0169257938227166	0.02838614232081	0.551184916711942	-0.00133528733500121	0.00171357729083466	-0.779239630533862	765
Sedoheptulose	CE(16:0)	Survival_Years	0.992646871619634	0.82540002724187	0.0160361773550629	0.0324416241935946	0.026415605747246	0.219806460305421	-0.00902661144191974	0.0402519961409159	0.822625246757228	-0.0182610811577178	0.0283529436795011	0.519742016972967	-0.0179682432215775	0.0284019074125679	0.52717076837927	-0.000292837936140361	0.0013274312446503	-0.220604974698713	765
Sedoheptulose	CE(18:0)	Survival_Years	0.997243443640285	0.920471113335407	0.00583161692329126	0.0459047149541064	0.0459930062777796	0.318579481224802	-0.00231984078374974	0.0231189700350946	0.920099827892662	-0.0182610811577178	0.0283529436795011	0.519742016972967	-0.0181545895278009	0.0283925158226806	0.522759198069599	-0.000106491629916942	0.00106661969396368	-0.0998402997053312	765
Sedoheptulose	CE(20:2)	Survival_Years	0.6891441157032	0.0966319774464202	0.325205893251099	-0.117933454319538	0.0456898316731916	0.0100453628614702	0.0503556115089779	0.0231957922563155	0.030269321165952	-0.0182610811577178	0.0283529436795011	0.519742016972967	-0.0123224699480913	0.0284113094134959	0.664625471303645	-0.00593861120962644	0.00357444958719043	-1.66140578144068	765
Sedoheptulose	CE(22:5)	Survival_Years	0.997243443640285	0.900256501656163	0.0261707378095725	-0.203309840054398	0.0567310339244419	0.000361788879247495	0.00235062880857163	0.0187429459380235	0.900231215622332	-0.0182610811577178	0.0283529436795011	0.519742016972967	-0.0177831751906198	0.0286273142075855	0.534669719894396	-0.000477905967097958	0.00381295799496335	-0.125337328061111	765
Sedoheptulose	Carn(16:1)	Survival_Years	0.916373917208691	0.422356104024506	0.110737615230705	-0.0357788524550626	0.0415711815465275	0.389712410383294	0.0565191010941407	0.0254902826952924	0.0269194448786317	-0.0182610811577178	0.0283529436795011	0.519742016972967	-0.0162388925787778	0.0282899912585447	0.566138873065613	-0.00202218857894003	0.00252036254041131	-0.802340356403651	765
Sedoheptulose	Carn(18:1)	Survival_Years	0.921114557128713	0.431772448654084	0.0732083604123829	-0.041072069586226	0.0402690475568889	0.308102674400795	0.0325492195640979	0.0263771234647188	0.21761276499724	-0.0182610811577178	0.0283529436795011	0.519742016972967	-0.0169242173468038	0.0283632388452838	0.550900630269197	-0.00133686381091398	0.00170049355514612	-0.786162233234166	765
Sedoheptulose	Carn(18:2)	Survival_Years	0.98884112898979	0.774460475365846	0.0155182189575659	-0.0446992639756706	0.050831929562666	0.379506007943068	0.00633968952959911	0.0209169667055929	0.76191116820337	-0.0182610811577178	0.0283529436795011	0.519742016972967	-0.0179777017019105	0.0283864446397685	0.526728383579674	-0.000283379455807346	0.000988951555857595	-0.28654533594581	765
Sedoheptulose	SM(18:1;O2/24:0)	Survival_Years	0.98417951229454	0.561279737471647	0.0519377526537053	-0.0207262577607028	0.0324534458833582	0.523258736697776	0.0457602876172389	0.032719448810848	0.162379385766011	-0.0182610811577178	0.0283529436795011	0.519742016972967	-0.017312641641359	0.0283420427918298	0.54149633284307	-0.000948439516358787	0.00163258980083066	-0.580941713513232	765
Sedoheptulose	TG(12:0_16:0_22:2)	Survival_Years	0.992646871619634	0.835603833134267	0.0355259265881121	-0.194832720134796	0.0664339254776465	0.00346782797507514	0.00332973757272292	0.0160051674310904	0.835256213243848	-0.0182610811577178	0.0283529436795011	0.519742016972967	-0.0176123393290892	0.0285428632717853	0.537400085081425	-0.000648741828628641	0.00312616645064656	-0.207519925400795	765
Sedoheptulose	TG(12:0_16:1_22:2)	Survival_Years	0.792653417517151	0.238696767775051	0.25194424231538	-0.251010640770614	0.0726295383697164	0.000580704601890851	0.0183290008822587	0.0146241571060828	0.210494985898006	-0.0182610811577178	0.0283529436795011	0.519742016972967	-0.0136603069015769	0.028578318992396	0.632800357175065	-0.00460077425614089	0.00390475062647578	-1.17825046878686	765
Sedoheptulose	TG(12:0_18:0_22:2)	Survival_Years	0.997243443640285	0.973029886017576	0.0056987646025314	-0.210891115328858	0.0728566431994693	0.00391252586478667	0.000493456553365363	0.0145946554969986	0.973037536282109	-0.0182610811577178	0.0283529436795011	0.519742016972967	-0.0181570155548122	0.0285393085402356	0.52484379716941	-0.000104065602905555	0.00307809313688518	-0.0338084646167863	765
Sedoheptulose	TG(12:0_18:1_22:1)	Survival_Years	0.98884112898979	0.764530363421999	0.0453056210303675	-0.166298040734292	0.0644526944931251	0.010074759538109	0.00497498117766908	0.016496602201618	0.763063401425576	-0.0182610811577178	0.0283529436795011	0.519742016972967	-0.0174337515351814	0.028503387227409	0.540972881750358	-0.000827329622536349	0.00276202835813333	-0.299536976186402	765
Sedoheptulose	TG(12:0_18:2_22:2)	Survival_Years	0.997243443640285	0.971136967094662	0.00831042501449615	-0.282048905091274	0.0715076621953312	8.79456266853774e-05	0.000538053305315021	0.0148699796820879	0.971145909384056	-0.0182610811577178	0.0283529436795011	0.519742016972967	-0.018109323812073	0.0286811563715578	0.527980999359991	-0.000151757345644842	0.00419423796251409	-0.036182340392026	765
Sedoheptulose	TG(12:1_16:0_22:2)	Survival_Years	0.984819274369426	0.659686224587256	0.0790750357735279	-0.22452074582269	0.0735623656258301	0.0023568850052234	0.00643145754980789	0.0144526403911271	0.656453565597225	-0.0182610811577178	0.0283529436795011	0.519742016972967	-0.016817085511908	0.0285539034236447	0.556075677502303	-0.00144399564580983	0.00327922648792104	-0.440346420452738	765
Sedoheptulose	TG(12:1_18:1_22:2)	Survival_Years	0.875768483054531	0.365732860821069	0.214837843540653	-0.28848901558476	0.0725848593124017	7.7715560866766e-05	0.013599031799158	0.0146404345637133	0.353272708969196	-0.0182610811577178	0.0283529436795011	0.519742016972967	-0.0143379098610729	0.0286685052289807	0.617140006309596	-0.00392317129664494	0.00433741511559532	-0.904495233241349	765
Sedoheptulose	TG(14:1_16:0_22:1)	Survival_Years	0.997243443640285	0.970501921759904	0.00580968980085767	-0.179153111871459	0.0664050781662017	0.00714345091729638	0.000592181826184227	0.0160125922541051	0.970509532354713	-0.0182610811577178	0.0283529436795011	0.519742016972967	-0.0181549899407632	0.0285175031424185	0.524573250195545	-0.000106091216954627	0.00286897524235366	-0.0369787844065158	765
Sedoheptulose	TG(14:1_16:1_22:2)	Survival_Years	0.807419596260725	0.281462535200874	0.258287964683341	-0.286254937553037	0.0721538994766465	8.00554448018653e-05	0.0164769821106417	0.0147238510164151	0.263489291101647	-0.0182610811577178	0.0283529436795011	0.519742016972967	-0.0135444636725736	0.0286595354137666	0.636644429517198	-0.00471661748514425	0.00437924204207811	-1.07703968856356	765
Sedoheptulose	TG(14:1_18:1_22:1)	Survival_Years	0.992646871619634	0.811501053179272	0.0413244023290806	-0.206000042034021	0.0694478161255085	0.00311539574176165	0.00366324325604214	0.0153104261199595	0.810969352721406	-0.0182610811577178	0.0283529436795011	0.519742016972967	-0.0175064528929923	0.0285464996026023	0.539899946265808	-0.000754628264725525	0.00316419218480137	-0.238490022303401	765
Sedoheptulose	TG(14:1_18:1_22:3)	Survival_Years	0.98884112898979	0.764046858291463	0.0786867142327664	-0.317765260471205	0.0707382760523931	8.2260443985743e-06	0.0045219054861691	0.0150307704864914	0.76362199621356	-0.0182610811577178	0.0283529436795011	0.519742016972967	-0.0168241766830791	0.0287703011389198	0.558883975312733	-0.0014369044746387	0.00478695581968446	-0.300170824374438	765
Sedoheptulose	TG(14:2_16:0_22:1)	Survival_Years	0.984819274369426	0.681978069383895	0.0735970580996605	-0.210241220246931	0.0687723984342526	0.0023188573145146	0.00639247550669976	0.015459554386844	0.67936738808449	-0.0182610811577178	0.0283529436795011	0.519742016972967	-0.0169171193067906	0.028555044213355	0.553745075085116	-0.00134396185092717	0.0032798326520203	-0.409765373272727	765
Sedoheptulose	TG(14:2_16:1_22:2)	Survival_Years	0.997243443640285	0.876612643033096	0.0382028596030054	-0.299732183346111	0.070979590781784	2.72587019413987e-05	0.00232749620637771	0.0149803683131703	0.876573921643094	-0.0182610811577178	0.0283529436795011	0.519742016972967	-0.0175634556380504	0.0287254889429997	0.541114301674382	-0.000697625519667381	0.00449313667257397	-0.155264700476546	765
Sedoheptulose	TG(14:2_18:0_22:2)	Survival_Years	0.997243443640285	0.924004465825503	0.0168437034875908	-0.214497188575431	0.070768426305828	0.00252604313904568	0.0014339779389475	0.0150252267518064	0.923993807264353	-0.0182610811577178	0.0283529436795011	0.519742016972967	-0.0179534969213344	0.0285551507196023	0.529727372490488	-0.00030758423638343	0.00322446618597677	-0.0953907464500998	765
Sedoheptulose	TG(14:2_18:1_22:1)	Survival_Years	0.997383483961125	0.991716532347709	0.00222384969105577	-0.271305837174675	0.0737517268246389	0.0002521638229663	0.000149683103444579	0.0144175387908031	0.991719411679311	-0.0182610811577178	0.0283529436795011	0.519742016972967	-0.0182204712580269	0.0286412335639336	0.524875409376102	-4.06098996909351e-05	0.00391157800953383	-0.0103819736157518	765
Sedoheptulose	TG(14:2_18:1_22:2)	Survival_Years	0.984819274369426	0.690831314292194	0.0902600286412017	-0.276061054750124	0.071200004177297	0.000115410847683242	0.00597058397029899	0.014932568491629	0.689397129269004	-0.0182610811577178	0.0283529436795011	0.519742016972967	-0.0166128354494029	0.0286676203198783	0.562436598792069	-0.00164824570831492	0.00414416180624675	-0.397727160611928	765
Sedoheptulose	TG(14:2_18:1_22:3)	Survival_Years	0.997243443640285	0.957724521654067	0.0131422096150254	-0.316851384139849	0.0744232650690499	2.34509855871995e-05	0.000757424358499229	0.0142874188666041	0.957736138540487	-0.0182610811577178	0.0283529436795011	0.519742016972967	-0.0180210902013461	0.0287316985883262	0.53071652708113	-0.000239990956371718	0.00452733938923477	-0.0530092700676197	765
Sedoheptulose	TG(16:0_16:0_18:1)	Survival_Years	0.98417951229454	0.509600849714276	0.0842908226598452	-0.147221584441177	0.0706814297256149	0.037617631677056	0.0104552709392775	0.0150387057851882	0.48714200685448	-0.0182610811577178	0.0283529436795011	0.519742016972967	-0.0167218396042756	0.0284495180240075	0.556871742950555	-0.00153924155344223	0.00233409623225876	-0.659459336838341	765
Sedoheptulose	TG(16:0_16:0_18:2)	Survival_Years	0.984819274369426	0.631440236725029	0.0894910605408587	-0.225671481432769	0.0712477164971411	0.00160365926569173	0.00724151545003137	0.0149217750396381	0.627614097120345	-0.0182610811577178	0.0283529436795011	0.519742016972967	-0.016626877638291	0.0285673415412362	0.560735030241639	-0.00163420351942686	0.00340671496042353	-0.479700690668787	765
Sedoheptulose	TG(16:0_16:1_18:1)	Survival_Years	0.6891441157032	0.123212372880913	0.286048637239667	-0.207500479918827	0.0817140454055284	0.0113175256040036	0.0251737122812033	0.0129783841612528	0.0528156379493724	-0.0182610811577178	0.0283529436795011	0.519742016972967	-0.0130375237780296	0.0284259570489215	0.646626734890983	-0.00522355737968815	0.00338877551614192	-1.54142915481021	765
Sedoheptulose	TG(16:0_16:1_18:2)	Survival_Years	0.801294589990996	0.260937989297307	0.25011417819327	-0.298356177839209	0.0820241711203136	0.000295265826052727	0.0153083986387057	0.0129507581301445	0.237582412524287	-0.0182610811577178	0.0283529436795011	0.519742016972967	-0.0136937258510346	0.028607187686768	0.632312535687237	-0.00456735530668319	0.00406284395958344	-1.12417689483489	765
Sedoheptulose	TG(16:0_18:0_18:1)	Survival_Years	0.984819274369426	0.61588152982403	0.0709878909617974	-0.185391188165355	0.078038466909944	0.0177823508594139	0.0069923260695238	0.0136230446752834	0.607920580602857	-0.0182610811577178	0.0283529436795011	0.519742016972967	-0.0169647655196492	0.0284798262571207	0.551580868537237	-0.00129631563806861	0.0025838679067368	-0.501695785101391	765
Sedoheptulose	TG(16:0_18:1_18:1)	Survival_Years	0.997243443640285	0.852202214907831	0.0244087168685233	-0.150285675268959	0.067025147517509	0.0252536970894553	0.00296588187060516	0.0158640803813956	0.851748620447533	-0.0182610811577178	0.0283529436795011	0.519742016972967	-0.017815351598026	0.0284721729360509	0.531705314555886	-0.000445729559691859	0.00239241712576379	-0.186309299867413	765
Sedoheptulose	TG(16:1_18:1_18:1)	Survival_Years	0.777219565955515	0.200842999705292	0.222345411391337	-0.203682010094195	0.0782137831408567	0.00940173829450871	0.01993434570184	0.0135744557224496	0.142405573149102	-0.0182610811577178	0.0283529436795011	0.519742016972967	-0.0142008135552544	0.0284645436040593	0.618007792155117	-0.00406026760246336	0.00317418319023784	-1.27915352048699	765
Sedoheptulose	TG(16:1_18:1_18:2)	Survival_Years	0.723974868014483	0.169223170003861	0.366313140803184	-0.348285033685169	0.0801049801190067	1.5752587920015e-05	0.0192063205316833	0.013254504757191	0.147767027878748	-0.0182610811577178	0.0283529436795011	0.519742016972967	-0.0115718071643724	0.0287047091882265	0.686971793280303	-0.00668927399334547	0.00486597336010279	-1.3747041955043	765
Sedoheptulose	TG(18:0_18:1_18:1)	Survival_Years	0.98884112898979	0.761882556578429	0.0372574625253729	-0.161280180241853	0.0771876293708874	0.0370210491397483	0.00421850686107994	0.0137748541836653	0.759506293195559	-0.0182610811577178	0.0283529436795011	0.519742016972967	-0.0175807196108113	0.0284578537748822	0.536917566814985	-0.000680361546906465	0.00224534661378235	-0.303009585571458	765
Sedoheptulose	TG(18:1_18:1_18:2)	Survival_Years	0.98884112898979	0.76742706377976	0.06747277166123	-0.253527424730002	0.0648884226321467	0.000102302987080394	0.0048599308755416	0.0163858612559518	0.76686391341937	-0.0182610811577178	0.0283529436795011	0.519742016972967	-0.0170289553984759	0.0286736532954663	0.552775531293098	-0.00123212575924188	0.00416621735809523	-0.295742073285683	765
Sedoheptulose	TG(18:1_18:1_18:3)	Survival_Years	0.997243443640285	0.988744209745624	0.00327671078324531	-0.32835849225647	0.0823189840268047	7.32587954680787e-05	0.000182228518385557	0.0129170485609044	0.988748096938053	-0.0182610811577178	0.0283529436795011	0.519742016972967	-0.0182012448761746	0.0286881421791301	0.525990062815247	-5.98362815432118e-05	0.00424144911696331	-0.0141075089888269	765
Sedoheptulose	FA(14:0)	Survival_Years	0.851579276881426	0.315178030249814	0.113378363605842	-0.0619157706022943	0.0435601861807059	0.155642253817351	0.0346278961699831	0.0243938222428809	0.156180616657788	-0.018910247136344	0.028393784018907	0.505626805381413	-0.0167662342606433	0.0284137646120747	0.555328008158148	-0.00214401287570074	0.00213458605261144	-1.00441623005911	766
Sedoheptulose	FA(14:1;O)	Survival_Years	0.984819274369426	0.647986724410368	0.0334543180066181	-0.0438857527656764	0.0364092435784714	0.22846945924356	0.0144153713087902	0.0292211573113783	0.621938861330462	-0.018910247136344	0.028393784018907	0.505626805381413	-0.0182776177150611	0.0284377910048971	0.520610870896463	-0.000632629421282991	0.00138564097497709	-0.456560849965809	766
Sedoheptulose	FA(14:2;O)	Survival_Years	0.997243443640285	0.91142203050344	0.00340737272616903	0.0245349833441946	0.0460920903807342	0.594681605949281	-0.0026262198524272	0.0230862251181567	0.909462489649521	-0.018910247136344	0.028393784018907	0.505626805381413	-0.0188458128760065	0.0284191034811065	0.507456232074423	-6.44342603374946e-05	0.000579210146848562	-0.111245047567064	766
Sedoheptulose	FA(16:1)	Survival_Years	0.807419596260725	0.286570356950452	0.152880663237233	-0.143976774916495	0.0640842871301753	0.0249658044919383	0.0200797047014077	0.0165876655778823	0.226481022597928	-0.018910247136344	0.028393784018907	0.505626805381413	-0.0160192360121598	0.0284848170850267	0.57403547714808	-0.00289101112418426	0.00271284375676542	-1.06567549899419	766
Sedoheptulose	FA(18:0)	Survival_Years	0.984819274369426	0.624629954799233	0.0443097797371471	-0.0141335205512294	0.0273620397713845	0.605639197318053	0.0592852207168961	0.0388262003536041	0.127220386857056	-0.018910247136344	0.028393784018907	0.505626805381413	-0.0180723382509576	0.0283726152818213	0.52435294864672	-0.00083790888538642	0.00171246764457783	-0.489299104738991	766
Sedoheptulose	FA(18:1)	Survival_Years	0.997243443640285	0.885348791126244	0.00368097655342575	0.0429842403330415	0.100659327711665	0.66948865321523	-0.00161938831043762	0.0105711465915271	0.878292267825296	-0.018910247136344	0.028393784018907	0.505626805381413	-0.0188406389600157	0.028416881397403	0.507539576929312	-6.96081763283686e-05	0.000482746167895401	-0.144192084697089	766
Sedoheptulose	FA(18:2)	Survival_Years	0.785638848263924	0.223611052400246	0.197153253654425	-0.101334798606038	0.0401119292300868	0.0117424307934285	0.0367910806714461	0.0264924629954717	0.165346794359323	-0.018910247136344	0.028393784018907	0.505626805381413	-0.0151820303860045	0.0285020258288484	0.594431723136565	-0.00372821675033949	0.00306349366967177	-1.21698203173991	766
Sedoheptulose	FA(18:3)	Survival_Years	0.801294589990996	0.246890712876449	0.228274311946163	-0.167310259116271	0.0509851780685908	0.00108267410761344	0.0258007110656672	0.0208484012975497	0.216294975257796	-0.018910247136344	0.028393784018907	0.505626805381413	-0.0145935234825632	0.0285967416891433	0.609984620725134	-0.00431672365378083	0.00372795106965016	-1.15793463302776	766
Sedoheptulose	FA(20:1)	Survival_Years	0.98884112898979	0.776476877593386	0.0091744295303163	-0.0145313820390948	0.0388130503654262	0.708222354691551	0.0119390385089663	0.0274124376986222	0.663307134126278	-0.018910247136344	0.028393784018907	0.505626805381413	-0.0187367564065908	0.0284127247367232	0.509820412918242	-0.000173490729753254	0.000611069550612828	-0.283913229810361	766
Sedoheptulose	FA(20:3)	Survival_Years	0.984819274369426	0.620566049712638	0.0736689255805531	-0.106021506540302	0.0408325339833631	0.00961204713059489	0.0131397641333047	0.0260554991258851	0.614207245362157	-0.018910247136344	0.028393784018907	0.505626805381413	-0.0175171495473468	0.028542636673909	0.539597255917444	-0.00139309758899719	0.00281406416451288	-0.495048267400948	766
Sedoheptulose	FA(20:5)	Survival_Years	0.801294589990996	0.270859376236407	0.223757022646554	-0.145039208304997	0.0423767821145421	0.000655650774929532	0.0291734948514131	0.0250866834422508	0.245256598131906	-0.018910247136344	0.028393784018907	0.505626805381413	-0.0146789465396052	0.0286190114766048	0.608174118721137	-0.00423130059673885	0.00384284414827016	-1.10108566298312	766
Sedoheptulose	FA(24:1;O)	Survival_Years	0.98884112898979	0.737059166011126	0.0127083980945119	-0.0140953834284987	0.0305806263230357	0.644992781242713	0.0170494793485629	0.0347907403387908	0.624243849906575	-0.018910247136344	0.028393784018907	0.505626805381413	-0.0186699281876698	0.0284131579105886	0.511337055225804	-0.000240318948674264	0.000715766876536688	-0.3357503071909	766
Sedoheptulose	LPE(16:0_0:0)	Survival_Years	0.992646871619634	0.823956297424377	0.00624857987202242	0.0124217929282305	0.0291900041920059	0.670564527982353	-0.00951249069388254	0.0364525867996661	0.794202543687798	-0.018910247136344	0.028393784018907	0.505626805381413	-0.0187920849467129	0.0284159657423186	0.508620190925787	-0.000118162189631129	0.000531163010347102	-0.22245937184879	766
Sedoheptulose	LPE(18:2_0:0)	Survival_Years	0.997243443640285	0.9823471359887	0.0026151876203582	-0.0707522754154253	0.0336866740370397	0.0360527487492169	0.000698971784561138	0.0315882083692982	0.982352356096025	-0.018910247136344	0.028393784018907	0.505626805381413	-0.0188607932921351	0.0285014679453104	0.508346752439515	-4.94538442088809e-05	0.00223506164881357	-0.0221263893258302	766
Sedoheptulose	PC(18:0_20:3)	Survival_Years	0.997243443640285	0.893666529111661	0.00681683160410735	-0.052885998846575	0.0590126986171263	0.370459113213504	0.00243746876549461	0.0180315155039755	0.892509146319892	-0.018910247136344	0.028393784018907	0.505626805381413	-0.0187813391660235	0.0284293500737722	0.509062004838834	-0.00012890797032051	0.000964402105066515	-0.133666205873347	766
Sedoheptulose	PC(18:1_20:2)	Survival_Years	0.98417951229454	0.507298672075866	0.0655167755347759	-0.0740825820227894	0.0463490591849653	0.110405434202479	0.0167237477840319	0.0229498824340126	0.466420311881892	-0.018910247136344	0.028393784018907	0.505626805381413	-0.017671308719405	0.0284539671756734	0.534766126647144	-0.00123893841693899	0.00186854509628915	-0.663049781029887	766
Sedoheptulose	PC(18:0_22:4)	Survival_Years	0.98884112898979	0.752624135407734	0.0362166797843234	0.0318750417756887	0.0998973619300134	0.74976088697491	-0.0214859754537402	0.0106214749701504	0.0434587184668964	-0.018910247136344	0.028393784018907	0.505626805381413	-0.0182253807711646	0.0283344390566136	0.520286101763594	-0.000684866365179389	0.00217292949870733	-0.315181125566574	766
Sedoheptulose	PC(20:1_20:3)	Survival_Years	0.997243443640285	0.978518380528357	0.00296018641871671	0.00267516207537587	0.0993412511108115	0.978523886160349	-0.0209250337625682	0.0106828385757706	0.0505317802938377	-0.018910247136344	0.028393784018907	0.505626805381413	-0.0188542692795965	0.0283374832871868	0.506043821799643	-5.59778567475821e-05	0.00207891547228657	-0.0269264707939342	766
Sedoheptulose	PC(o-16:0_18:2)	Survival_Years	0.851579276881426	0.312119788049105	0.115594441703993	-0.0506486818304204	0.0333429581565688	0.129200277672785	0.0431584669375801	0.03187283333877	0.176139455345773	-0.018910247136344	0.028393784018907	0.505626805381413	-0.0167243276761338	0.0284230819035609	0.556446039050757	-0.00218591946021021	0.00216259784877225	-1.01078407224497	766
Sedoheptulose	PC(p-16:0_18:1)	Survival_Years	0.721114766924203	0.161841098258557	0.232722796672757	-0.0764810101948199	0.044655412840269	0.0872038082774332	0.0575416771840841	0.0237314066525826	0.0155686446753879	-0.018910247136344	0.028393784018907	0.505626805381413	-0.0145094015370011	0.0283552758636719	0.609019475928391	-0.00440084559934297	0.00314591889251919	-1.3989062495565	766
Sedoheptulose	PC(p-16:1_18:0)	Survival_Years	0.866910605653572	0.341359682115795	0.133520785326274	-0.0377850766636311	0.0360650623666202	0.29513555956743	0.0668229701063132	0.0293985954852013	0.0233233930521402	-0.018910247136344	0.028393784018907	0.505626805381413	-0.0163853360879854	0.0283329682271257	0.563235396012571	-0.00252491104835857	0.00265366100930884	-0.951482137131072	766
Sedoheptulose	PG(16:0_18:1)	Survival_Years	0.997243443640285	0.988361247021853	0.0004323815373611	-0.00087025531990941	0.0596345886398562	0.98836086226822	0.00939545158947365	0.0178402312009512	0.598604820012809	-0.018910247136344	0.028393784018907	0.505626805381413	-0.0189020706946154	0.0284081881675142	0.506026767285167	-8.17644172869076e-06	0.000560508953329984	-0.014587530993242	766
Sedoheptulose	PG(16:1_18:0)	Survival_Years	0.997243443640285	0.898226553970896	0.00409510317808516	-0.00905821169915217	0.0689062714795658	0.895450884603547	0.00854908404863913	0.0154394220208851	0.579945777934506	-0.018910247136344	0.028393784018907	0.505626805381413	-0.0188328077231976	0.0284079449092361	0.507582528893449	-7.74394131464181e-05	0.00060545912342329	-0.127901967532626	766
Sedoheptulose	PI(16:0_18:2)	Survival_Years	0.997243443640285	0.894083592746062	0.00350985496477885	-0.0176257399113464	0.0394086585160375	0.654826416851077	0.00376564190385935	0.0270013634357324	0.889125171290761	-0.018910247136344	0.028393784018907	0.505626805381413	-0.0188438749115474	0.0284173139092107	0.507473151488959	-6.6372224796692e-05	0.000498518942055936	-0.133138822213991	766
Sedoheptulose	PI(18:0_18:2)	Survival_Years	0.975439904368426	0.493262224368124	0.0534778611938563	-0.0335473613188259	0.0372955856339115	0.368690334350294	0.030144832014893	0.0285092067399546	0.290700536165838	-0.018910247136344	0.028393784018907	0.505626805381413	-0.0178989675648451	0.0284075385274819	0.52884564601759	-0.00101127957149892	0.00147604155651269	-0.685129471481944	766
Sedoheptulose	PI(16:0_20:3)	Survival_Years	0.992646871619634	0.837241221368406	0.00785958789213526	-0.0260329044066717	0.0403932478210565	0.519467270252814	0.00570918815312843	0.0263426934998284	0.82848273748909	-0.018910247136344	0.028393784018907	0.505626805381413	-0.0187616203869139	0.0284210541154543	0.50938322283766	-0.000148626749430095	0.000723513679485739	-0.205423551266835	766
Sedoheptulose	PG(16:0_18:0)	Survival_Years	0.997243443640285	0.954480596087672	0.00129221102236606	-0.00341464137276703	0.0592030546263685	0.954022252018685	0.00715625072083292	0.0179717682862947	0.690606541197037	-0.018910247136344	0.028393784018907	0.505626805381413	-0.0188858111065588	0.0284106194936934	0.50642898331469	-2.443602978525e-05	0.000428093222490521	-0.0570810947276584	766
Sedoheptulose	PI(16:0_18:3)	Survival_Years	0.997243443640285	0.941249582309274	0.00520166868822638	0.080254061965961	0.0640953135731103	0.210942180036553	-0.00122566805973589	0.0166018061601372	0.941168466097077	-0.018910247136344	0.028393784018907	0.505626805381413	-0.0188118822959283	0.0284448289379783	0.508604207812659	-9.83648404157433e-05	0.00133467641018056	-0.073699392351166	766
Sedoheptulose	PI(18:1_18:1)	Survival_Years	0.98884112898979	0.759479520638544	0.0312699778981444	-0.0529623200306593	0.0296148864903272	0.0741411207818453	0.0111649755837663	0.0359288863565965	0.756080063099336	-0.018910247136344	0.028393784018907	0.505626805381413	-0.0183189241263421	0.0284754410500151	0.520221263511826	-0.000591323010001926	0.00193139085493963	-0.306164341872897	766
Sedoheptulose	Ceramide(18:1;O2/24:0)	Survival_Years	0.997243443640285	0.967434666016294	0.00210016508143293	0.0349982808156813	0.0383221020969245	0.361411256787315	-0.00113475975937716	0.0277672867199606	0.967413552996692	-0.018910247136344	0.028393784018907	0.505626805381413	-0.018870532495627	0.0284302972157735	0.507066932531849	-3.97146407170168e-05	0.000972779774593602	-0.0408259317825645	766
Sedoheptulose	Ceramide(18:1;O2/24:1)	Survival_Years	0.984819274369426	0.646646675583708	0.0440745401111713	0.0605231174411943	0.0368865233203446	0.101281598561171	-0.0137709437510843	0.0288433729423425	0.633196253967471	-0.018910247136344	0.028393784018907	0.505626805381413	-0.018076786690421	0.028462753425835	0.525565129932883	-0.000833460445922956	0.00181809300416758	-0.458425638299267	766
Sedoheptulose	FA(22:5)	Survival_Years	0.992646871619634	0.826842117663797	0.0360038400225966	-0.170662072655443	0.0585112477598471	0.00364824076352722	0.00398941312554709	0.0181856673051203	0.826423712803331	-0.018910247136344	0.028393784018907	0.505626805381413	-0.0182294056236593	0.0285817612444488	0.523809884654442	-0.000680841512684696	0.00311236939542434	-0.218753440284318	766
Sedoheptulose	LPC(14:0_0:0)	Survival_Years	0.98884112898979	0.762917352152118	0.0178452964027249	-0.0233307201745869	0.0737652334050571	0.751879965594241	0.0144641469560986	0.0144153344406317	0.316015458240336	-0.018910247136344	0.028393784018907	0.505626805381413	-0.0185727881711472	0.0283956407154124	0.51327673814299	-0.00033745896519684	0.00111870284035271	-0.301652014301175	766
Sedoheptulose	LPC(18:2_0:0)	Survival_Years	0.6891441157032	0.117552014824258	0.282146030731937	-0.068953924178434	0.0274263124356403	0.0121510216742425	0.0773770489968453	0.0386900633416873	0.0458882769700763	-0.018910247136344	0.028393784018907	0.505626805381413	-0.0135747959666646	0.0284595623905285	0.633518877038537	-0.00533545116967945	0.00340894693977291	-1.56513177351915	766
Sedoheptulose	LPC(20:3_0:0)	Survival_Years	0.6891441157032	0.105447370132452	0.309703359442515	-0.0981435303020537	0.0355352004104355	0.00589511824530321	0.0596734909370932	0.0298613883542588	0.0460586182810854	-0.018910247136344	0.028393784018907	0.505626805381413	-0.0130536800703301	0.0284855300626667	0.646907983553419	-0.00585656706601394	0.00361739892850942	-1.61899950261421	766
Sedoheptulose	LPC(20:4_0:0)	Survival_Years	0.997243443640285	0.904876468723514	0.0309869333636303	-0.165773373968185	0.03598692203818	4.85035845578763e-06	0.00353476890695445	0.0295688351661755	0.904878316950287	-0.018910247136344	0.028393784018907	0.505626805381413	-0.0183242765684404	0.0288331405448953	0.525288121159953	-0.000585970567903672	0.00490337585638537	-0.11950349821554	766
Sedoheptulose	LPC(20:5_0:0)	Survival_Years	0.87435915111932	0.349033387621511	0.214083029189994	-0.172000853894955	0.0435521186765547	8.61585000125925e-05	0.0235368772770882	0.0244169144537946	0.335394315191844	-0.018910247136344	0.028393784018907	0.505626805381413	-0.0148618841466641	0.0287040894414055	0.604785227955009	-0.00404836298967994	0.00432302255445875	-0.936465849687617	766
Sedoheptulose	LPC(22:5_0:0)	Survival_Years	0.801294589990996	0.261944092151243	0.245067449812215	-0.13510066025255	0.0364798163712355	0.000229134982075144	0.034302467747822	0.0291412693838787	0.239545110029843	-0.018910247136344	0.028393784018907	0.505626805381413	-0.0142759610953214	0.0286578299940389	0.61853060291831	-0.00463428604102257	0.00413108671005971	-1.12180798087281	766
Sedoheptulose	LPE(18:0_0:0)	Survival_Years	0.890905244757197	0.387935634058736	0.0866780543113916	-0.0699838214585195	0.0494827263671456	0.157707969186026	0.023421176411428	0.021486594410901	0.276065747751369	-0.018910247136344	0.028393784018907	0.505626805381413	-0.0172711437080182	0.0284298329746398	0.543712369190792	-0.00163910342832586	0.00189850103240041	-0.863367151427579	766
Sedoheptulose	LPE(20:5_0:0)	Survival_Years	0.913716186750438	0.415325539432017	0.18050370300386	-0.164076796416246	0.0426086308642756	0.000128326734659258	0.0208034878019489	0.0249616888947446	0.404889262193565	-0.018910247136344	0.028393784018907	0.505626805381413	-0.0154968775035158	0.0286936696604973	0.589310733315299	-0.00341336963282823	0.00419045782761103	-0.814557686355283	766
Sedoheptulose	PC(16:0_16:0)	Survival_Years	0.6891441157032	0.10103982521759	0.302351926510757	0.0757333102562523	0.0314625418925036	0.0163331843143067	-0.075495837077795	0.0337026838261275	0.0253951747656865	-0.018910247136344	0.028393784018907	0.505626805381413	-0.0131926974838759	0.0284289320823491	0.642747431020826	-0.00571754965246813	0.00348666509789389	-1.6398333341283	766
Sedoheptulose	PC(14:0_18:1)	Survival_Years	0.984819274369426	0.699445507364649	0.0173943559382427	-0.0199669726657385	0.0313488019438776	0.524375292024686	0.0164737827349321	0.0339383311301228	0.627539515596688	-0.018910247136344	0.028393784018907	0.505626805381413	-0.0185813155667743	0.028417097139194	0.51340151162718	-0.000328931569569703	0.000852001844288441	-0.386069081627885	766
Sedoheptulose	PC(16:1_16:1)	Survival_Years	0.98417951229454	0.582779731892994	0.0413500875146955	-0.0900887040459083	0.0759711651837512	0.236085419851268	0.00867967168907077	0.014002879253866	0.535555472062481	-0.018910247136344	0.028393784018907	0.505626805381413	-0.0181283067623317	0.0284340507862845	0.523967547360992	-0.000781940374012345	0.00142344653700596	-0.549328937676195	766
Sedoheptulose	PC(16:1_18:1)	Survival_Years	0.866910605653572	0.342331176664337	0.120411863722561	-0.0709319485343683	0.0358484085449859	0.0482382833526614	0.032101445796856	0.0296589935311374	0.279462946395076	-0.018910247136344	0.028393784018907	0.505626805381413	-0.0166332290352026	0.028468209731709	0.559221187255046	-0.0022770181011414	0.00239794847610609	-0.949569235465368	766
Sedoheptulose	PC(16:1_18:2)	Survival_Years	0.992646871619634	0.796644473658696	0.0172325270040165	-0.0517378527129749	0.0446519666319325	0.246969899426574	0.00629850926047325	0.0238298539674824	0.791616231903541	-0.018910247136344	0.028393784018907	0.505626805381413	-0.0185843757919144	0.028439059979034	0.513657424728841	-0.000325871344429673	0.00126457594136499	-0.257692190536163	766
Sedoheptulose	PC(17:0_18:1)	Survival_Years	0.984819274369426	0.627965990502682	0.0266793560430529	0.0302401578724032	0.0471052931772438	0.521099373910788	-0.0166835510033186	0.0225812070184058	0.460256996070393	-0.018910247136344	0.028393784018907	0.505626805381413	-0.0184057339201314	0.0284110383556108	0.517298947977175	-0.000504513216212644	0.00104110986350697	-0.484591716875291	766
Sedoheptulose	PC(18:0_18:1)	Survival_Years	0.87435915111932	0.350867079983962	0.10027228333139	0.103414085788988	0.0692935540628161	0.136035183307791	-0.0183357387367051	0.0153410541967131	0.232404022082424	-0.018910247136344	0.028393784018907	0.505626805381413	-0.0170140734776219	0.0284295558454953	0.549720522631906	-0.0018961736587221	0.0020325392403865	-0.932908758190335	766
Sedoheptulose	PC(18:0_18:2)	Survival_Years	0.993943999999297	0.84146395454486	0.00940414010722312	0.0830356171234481	0.102557945693119	0.418413850714126	-0.00214166666899108	0.0103753073320798	0.83652218309993	-0.018910247136344	0.028393784018907	0.505626805381413	-0.0187324125228116	0.0284259245972776	0.510114966829854	-0.000177834613532394	0.000889078561583988	-0.200021259331192	766
Sedoheptulose	PC(18:1_18:1)	Survival_Years	0.997243443640285	0.920172057968069	0.00507511561993056	0.0769578755409649	0.0860549198617515	0.371469630212108	-0.00124706782696101	0.0123652946965013	0.91969613844253	-0.018910247136344	0.028393784018907	0.505626805381413	-0.0188142754457256	0.0284294443601503	0.508320983153272	-9.59716906184066e-05	0.000957638926903649	-0.10021698985098	766
Sedoheptulose	PC(16:1_20:3)	Survival_Years	0.866910605653572	0.338951161852238	0.2351145506517	-0.158592735814455	0.0372207402243293	2.30971136409596e-05	0.0280345391315766	0.0285696424772708	0.326792815687704	-0.018910247136344	0.028393784018907	0.505626805381413	-0.0144641728781699	0.0287537533187274	0.615094535108063	-0.00444607425817411	0.00464953964562528	-0.956239670384873	766
Sedoheptulose	PC(17:0_20:3)	Survival_Years	0.984819274369426	0.698695699565966	0.0308490569037488	-0.0101997450420982	0.0252595941164787	0.686483174639976	0.0571939090207912	0.0420720835988213	0.174441830246605	-0.018910247136344	0.028393784018907	0.505626805381413	-0.018326883846371	0.0283801578064145	0.518640272643807	-0.00058336328997303	0.00150708038714254	-0.387081734292289	766
Sedoheptulose	PC(18:1_20:1)	Survival_Years	0.984819274369426	0.699371243527668	0.0194658793549885	-0.0142357864211336	0.0320020504206715	0.65657051842775	0.0258576926092837	0.0332369343568792	0.436838845092099	-0.018910247136344	0.028393784018907	0.505626805381413	-0.0185421425470149	0.0284055882187642	0.514119202556273	-0.000368104589329088	0.000953220598405681	-0.386169360948311	766
Sedoheptulose	PC(18:2_20:0)	Survival_Years	0.984819274369426	0.611888409590376	0.0570399752177206	-0.071494148811974	0.0370863840934483	0.054280178744454	0.0150871091682594	0.0286869545864248	0.599105956477844	-0.018910247136344	0.028393784018907	0.505626805381413	-0.017831607108326	0.0284821377024657	0.531474388717905	-0.00107864002801803	0.00212590290251746	-0.50737972404136	766
Sedoheptulose	PC(16:1_22:5)	Survival_Years	0.691383601964198	0.139212521548386	0.356145374704273	-0.267063223673132	0.0670857519714162	7.56814653647322e-05	0.0252179875592552	0.0158336386571538	0.111674857747088	-0.018910247136344	0.028393784018907	0.505626805381413	-0.0121754500842204	0.028676716986882	0.671273945863606	-0.00673479705212364	0.00455444710867278	-1.47872988563177	766
Sedoheptulose	PC(o-16:0_16:1)	Survival_Years	0.766630733354555	0.193606527713765	0.242286955908204	-0.0569590679568805	0.0395031407657331	0.149773312011487	0.0804385741986699	0.026767937579005	0.00274876431844636	-0.018910247136344	0.028393784018907	0.505626805381413	-0.0143285409222074	0.0282763638205074	0.612499697300112	-0.00458170621413661	0.00352443336393234	-1.29998378208083	766
Sedoheptulose	PC(p-18:0_14:0)	Survival_Years	0.984819274369426	0.647876404852828	0.0407617913818233	-0.176018912625	0.116395154026477	0.130912618091976	0.00437916322317341	0.00914067755916954	0.63202512818293	-0.018910247136344	0.028393784018907	0.505626805381413	-0.0181394315875937	0.0284546617275499	0.524013650346657	-0.000770815548750376	0.00168774118549458	-0.456714308671974	766
Sedoheptulose	PC(p-16:0_16:1)	Survival_Years	0.785638848263924	0.21545016571509	0.172616621834917	-0.0656940336652731	0.0364168959466451	0.0716620552163068	0.0496882714702999	0.0291606132208503	0.0888264670915614	-0.018910247136344	0.028393784018907	0.505626805381413	-0.0156460241576049	0.0284205954415277	0.582137417113511	-0.00326422297873911	0.00263516354084995	-1.23871741853497	766
Sedoheptulose	PC(o-18:0_16:1)	Survival_Years	0.902595403876058	0.407706446637197	0.143077506797278	-0.132829201903738	0.0450407324091082	0.00329138529811465	0.0203692484364187	0.0236129912571283	0.388631997183002	-0.018910247136344	0.028393784018907	0.505626805381413	-0.0162046161231556	0.028571559189259	0.570784943134378	-0.00270563101318847	0.00326792081397252	-0.827936528210876	766
Sedoheptulose	PC(p-18:0_20:3)	Survival_Years	0.98884112898979	0.783075306263591	0.00862238063996839	-0.0242905052354103	0.0668001001016679	0.716242282854622	0.0067125548532328	0.0159276609647397	0.67356094911103	-0.018910247136344	0.028393784018907	0.505626805381413	-0.0187471957875386	0.02841280739934	0.509585943235365	-0.00016305134880543	0.000592238598834339	-0.275313613679271	766
Sedoheptulose	PC(p-18:0_20:5)	Survival_Years	0.997243443640285	0.901884880235231	0.0235497304354947	-0.174490800903355	0.0514339410403322	0.000730768552791138	0.00255217593262203	0.0206884919042458	0.901855177245817	-0.018910247136344	0.028393784018907	0.505626805381413	-0.0184649159138145	0.0286418187001484	0.519339781033631	-0.000445331222529486	0.00361233738740188	-0.123280628238821	766
Sedoheptulose	PE(p-20:1_22:6)	Survival_Years	0.992646871619634	0.803735849574484	0.038105436867478	-0.185910898914831	0.0685120316148422	0.00681737101625475	0.00387596011104478	0.0155309291151866	0.802996556520509	-0.018910247136344	0.028393784018907	0.505626805381413	-0.0181896639079417	0.0285588089384621	0.524381968142899	-0.000720583228402364	0.00289955452626462	-0.248515150129169	766
Sedoheptulose	PG(18:0_18:1)	Survival_Years	0.98417951229454	0.574142729689485	0.0824517074772851	-0.0364157967190551	0.0632147129091891	0.56475289127418	0.0428160937199306	0.0167564859657912	0.0108195935979347	-0.018910247136344	0.028393784018907	0.505626805381413	-0.017351064971135	0.0282909105243051	0.53986802818993	-0.001559182165209	0.00277453903277505	-0.561960796655125	766
Sedoheptulose	PI(16:1_18:1)	Survival_Years	0.984819274369426	0.663634047838143	0.0214724466733711	-0.0224976435263568	0.0389476727381514	0.56369112148469	0.0180485246261331	0.0273129514058945	0.508951361507239	-0.018910247136344	0.028393784018907	0.505626805381413	-0.0185041978631286	0.0284116531755372	0.515070077419914	-0.000406049273215415	0.000933658380629828	-0.434901331835636	766
Sedoheptulose	PI(16:1_18:2)	Survival_Years	0.98884112898979	0.749386288130738	0.0191243571336747	-0.0341996772155765	0.0338851778857816	0.31318211807576	0.0105745535971543	0.0314006705905606	0.73639553354632	-0.018910247136344	0.028393784018907	0.505626805381413	-0.0185486008166226	0.0284317420467801	0.514359798063055	-0.000361646319721491	0.00113209514460906	-0.319448697791541	766
Sedoheptulose	PI(18:1_18:2)	Survival_Years	0.997243443640285	0.974399255847623	0.00306634900794915	-0.0585299790971702	0.0344752329885861	0.0899932161654989	0.000990696023491407	0.0308656731962646	0.974403677851905	-0.018910247136344	0.028393784018907	0.505626805381413	-0.0188522617187974	0.0284710695440213	0.508086132494854	-5.79854175466017e-05	0.00180689003584755	-0.0320912819243052	766
Sedoheptulose	PI(18:1_20:3)	Survival_Years	0.997243443640285	0.963198375918888	0.00233157080876274	-0.0375008818014903	0.0418152632518438	0.370116176316388	0.00117572115885117	0.0254476563529964	0.963162562497637	-0.018910247136344	0.028393784018907	0.505626805381413	-0.0188661565561345	0.0284296952215925	0.507156417653251	-4.4090580209589e-05	0.000955575079404139	-0.0461403621336402	766
Sedoheptulose	PI(16:1_22:5)	Survival_Years	0.766630733354555	0.189773151509813	0.210923054074601	-0.141240113660533	0.0903254423379822	0.11833637635873	0.0282399027863265	0.0117331219727745	0.0163442427198768	-0.018910247136344	0.028393784018907	0.505626805381413	-0.0149216400570409	0.0283473090214956	0.598783641601046	-0.00398860707930316	0.00304183459169046	-1.31125048357299	766
Sedoheptulose	TBB1	Survival_Years	0.999391037312348	0.548921366937944	0.0616625328772431	0.610579569647616	0.40399220069948	0.134160497853741	0.0154331277879675	0.0236372232152747	0.515474661791967	0.152818122827574	0.0908064749641865	0.0958227437965858	0.14339497030448	0.092230282201479	0.123515404788494	0.00942315252309388	0.0157215727786994	0.599377215990818	122
Sedoheptulose	ITIH4	Survival_Years	0.999391037312348	0.349637645049607	0.177213743741831	0.019547506014629	0.0201221115492561	0.331655242740113	-0.180291893039169	0.0520979585578676	0.000570914870487755	-0.0198870403003631	0.0282653448445248	0.481920698298582	-0.0163627834367911	0.02806963631167	0.560120619127453	-0.00352425686357201	0.00376808040670789	-0.93529237255611	769
Sedoheptulose	AGRF5	Survival_Years	0.999391037312348	0.33785297693073	0.0904931114350176	-0.0313242911505715	0.0251006741015935	0.212793778932093	0.106943849429219	0.0714646255154738	0.135338880565859	-0.0370187324003031	0.0356169325128168	0.29927743316116	-0.0336687921240194	0.0356312933882117	0.345280761625263	-0.00334994027628373	0.00349528796066122	-0.95841610590791	428
Sedoheptulose	GSTO1	Survival_Years	0.999391037312348	0.483370857659968	0.101488152437238	0.156854937753911	0.0726015501558959	0.0312618922530585	-0.0166383467341207	0.0224549374989591	0.459101343739543	-0.0257153842949545	0.0345657732805429	0.457291898267116	-0.023105577453646	0.0347620039128934	0.506596987628424	-0.00260980684130849	0.00372355436794707	-0.700891294558262	495
Sedoheptulose	MA2B1	Survival_Years	0.999391037312348	0.255872256908593	0.217936722632738	-0.036731592049186	0.030043031865448	0.221873591766333	0.107719236951115	0.0350127233643426	0.00217440596298124	-0.018155265527259	0.0282146443051142	0.520126926618334	-0.014198566459721	0.0280776340740915	0.61323155223062	-0.00395669906753795	0.00348239214965169	-1.13620146655043	764
Sedoheptulose	SODE	Survival_Years	0.999391037312348	0.0173200689506357	0.86418191682736	-0.0564343945997605	0.0220948011807545	0.0108493271556733	0.304530964293603	0.0464668843537144	1.07415119493019e-10	-0.0198870403003631	0.0282653448445248	0.481920698298582	-0.00270101969357241	0.027596865784266	0.922059659248584	-0.0171860206067908	0.00722149688207652	-2.37984186484187	769
Sedoheptulose	INAR2	Survival_Years	0.999391037312348	0.425570353220279	0.0842729697108517	-0.0175044340729727	0.00983172159481638	0.0754338635786195	0.0957437377229281	0.107456013159672	0.373226745694054	-0.0198870403003631	0.0282653448445248	0.481920698298582	-0.0182111003554921	0.0283319213608563	0.520575034352037	-0.00167593994487099	0.00210335263625118	-0.796794563111406	769
Sedoheptulose	GP1BA	Survival_Years	0.999391037312348	0.0799410700840868	0.409172354884355	-0.047053601923548	0.0220178370672261	0.0329355280498179	0.14748243303166	0.048285105350345	0.00234001157519121	-0.0169600404615541	0.0284143092406797	0.550776330219337	-0.0100204607669661	0.0283393817489737	0.723753499060259	-0.00693957969458804	0.00396314582297783	-1.75102809852547	759
Sedoheptulose	MA2B2	Survival_Years	0.999391037312348	0.67756655486976	0.0145855408877892	-0.0458734968354114	0.102797968078581	0.655625970770317	0.0176782680676415	0.015439784893152	0.252809617340433	-0.0556005416936875	0.034163477683732	0.104314454408337	-0.054789577719431	0.0341593538610952	0.109410491002128	-0.000810963974256506	0.00195043566339437	-0.415786067429249	508
Sedoheptulose	TFPI1	Survival_Years	0.999391037312348	0.871642178323856	0.123797992684988	0.0166725805006141	0.099018201011799	0.866492645327241	0.029844329475496	0.0519849201135673	0.56669427858232	0.00401930576478077	0.0657846916479095	0.951355644219596	0.00352172377911372	0.065925263250735	0.957462731008938	0.000497581985667059	0.00307961237763843	0.161572926930702	193
Sedoheptulose	DSG2	Survival_Years	0.999391037312348	0.84367971145203	0.0425181755519848	0.0486927155203405	0.0661592683835889	0.463233927497194	-0.0177067009357889	0.0865127382057267	0.838193681448821	-0.0202780890825375	0.061122759916098	0.740674320449682	-0.0194159017310673	0.0615233676740737	0.752893914842055	-0.000862187351470115	0.00437239278022334	-0.197188906579906	138
Sedoheptulose	PGAM2	Survival_Years	0.999391037312348	0.963657962627466	0.00146962054287425	-0.00707134503774706	0.15474170586381	0.96364609665801	0.0313374056955637	0.0526279703221072	0.552957569304711	-0.150785595190304	0.0795233634492268	0.0609518577806268	-0.150563997582043	0.0797929168961684	0.0622226280643021	-0.000221597608261191	0.00486346293484725	-0.0455637497868895	117
Sedoheptulose	PSA3	Survival_Years	0.999391037312348	0.0508844283496257	0.200931615984055	0.127143813293136	0.0437112818179361	0.00381124889188893	-0.101890600614034	0.0386822292418276	0.00873291978968873	-0.0644734749051347	0.0358658772534148	0.0729154229785386	-0.0515187154043386	0.0359662733640139	0.152729637489818	-0.0129547595007961	0.00663511926883741	-1.95245314754772	483
Sedoheptulose	PIGR	Survival_Years	0.999391037312348	0.0488823044214782	0.389209971317674	0.161883185192723	0.0597603680673804	0.00691370831512734	-0.0507818411532411	0.0177006086626697	0.004240914488866	-0.0211215713924446	0.0283487208695214	0.456480091588927	-0.012900845196607	0.0283508367280697	0.649217527900577	-0.00822072619583757	0.00417376932577295	-1.96961680298783	764
Sedoheptulose	WDR1	Survival_Years	0.999391037312348	0.366860466950176	0.123085801969137	-0.311072658982132	0.191520351280771	0.106499078595018	0.026335717603342	0.0242665250834728	0.279615877588928	-0.0665578122741426	0.0559980160018555	0.236550148716531	-0.0583654905730684	0.0564705174196661	0.303076047724536	-0.00819232170107412	0.00907867467575306	-0.902369783439188	184
Sedoheptulose	IDHC	Survival_Years	0.999391037312348	0.811955327409571	0.954236948504603	0.758602392711923	0.257751925573053	0.0040738831602971	0.00789310999044203	0.0330691004348706	0.811863700508056	0.00627489025034208	0.0831029201199624	0.939968092128241	0.000287158125654423	0.0872005208822362	0.997379413858794	0.00598773212468771	0.0251686596422501	0.237904290883899	120
Sedoheptulose	AFAM	Survival_Years	0.999391037312348	0.0674492958656536	0.401521179469648	-0.0331969353402066	0.0156139489917458	0.0338358366590371	0.240536296369836	0.0670996781024643	0.000360316787087362	-0.0198870403003631	0.0282653448445248	0.481920698298582	-0.0119019724228009	0.0281226546476555	0.672264549985729	-0.00798506787756221	0.00436660237771224	-1.82866842154421	769
Sedoheptulose	ADH1	Survival_Years	0.999391037312348	0.58594913606917	0.0951121729841078	0.0784473261778309	0.11358849778531	0.490524442598965	-0.0267175156208885	0.0301523678566497	0.376540057699656	-0.0220362714552146	0.0508909669367446	0.665430172112845	-0.0199403537926415	0.0509706370701091	0.696018738837221	-0.00209591766257313	0.00384772838225011	-0.544715596932926	253
Sedoheptulose	AMY1	Survival_Years	0.999391037312348	0.369667017507809	0.0854585493009263	-0.0196089226793354	0.0154974852175449	0.206176466229939	0.0866706265178505	0.0681316843235119	0.20374953901085	-0.0198870403003631	0.0282653448445248	0.481920698298582	-0.018187522686405	0.0282847188917062	0.520419965498466	-0.00169951761395809	0.00189446304037206	-0.897097265948411	769
Sedoheptulose	AMYP	Survival_Years	0.999391037312348	0.520502435434196	0.204692723937417	-0.0445656746069769	0.0624448748963602	0.475940271077106	0.0526322393903914	0.0356418154248291	0.140733589191744	-0.011459084667933	0.0400728429773413	0.775094845373868	-0.00911349341342427	0.0400313308165245	0.820055821023942	-0.00234559125450869	0.00365032169312564	-0.642571107890561	357
Sedoheptulose	CO3	Survival_Years	0.999391037312348	0.470510545047526	0.109814853515294	-0.0159917189412791	0.0214001241637954	0.455144568947452	0.136563956973999	0.0491304875477109	0.00558529156867712	-0.0198870403003631	0.0282653448445248	0.481920698298582	-0.017703147882926	0.0281444760178487	0.529543621533713	-0.00218389241743712	0.00302625458983424	-0.721648609728086	769
Sedoheptulose	IGJ	Survival_Years	0.999391037312348	0.0324215337840701	0.512523227287196	0.155872069868617	0.0596644840851021	0.00917740798093577	-0.0653906122150291	0.0175472167350213	0.000209439038757855	-0.0198870403003631	0.0282653448445248	0.481920698298582	-0.00969447022443049	0.0281475579977726	0.730634708291203	-0.0101925700759326	0.00476472106146168	-2.13917455910962	769
Sedoheptulose	KV2A2	Survival_Years	0.999391037312348	0.494458372121274	0.387717272661157	0.108393671459254	0.13011883119913	0.405269295922648	0.0163332173247293	0.0136767743050789	0.233022671275438	0.00456625875968272	0.0376430264339129	0.903504570552445	0.00279584136711348	0.0376542885235113	0.940844530479462	0.0017704173925693	0.00259122767938815	0.683234980334626	487
Sedoheptulose	KV2A7	Survival_Years	0.999391037312348	0.359598252046504	0.140625064025454	0.0536010864392927	0.0552359761521154	0.332176284695917	-0.0533471149388264	0.0192007100486232	0.00560717236905098	-0.0203339521225415	0.0284129734595645	0.474437930941706	-0.0174744888034186	0.0282983772656537	0.537097362319866	-0.00285946331912291	0.0031212388701226	-0.916130882033582	764
Sedoheptulose	KV5A1	Survival_Years	0.999391037312348	0.864599180274287	0.0253186151537438	0.0115101125076283	0.0673740727944028	0.864398705657413	-0.0437452127056261	0.0156039502328718	0.0051926154490521	-0.0198870403003631	0.0282653448445248	0.481920698298582	-0.0193835279804512	0.0281314890262419	0.49102594482	-0.000503512319911888	0.00295276043755196	-0.170522577283423	769
Sedoheptulose	KV5A2	Survival_Years	0.999391037312348	0.300258714722569	0.106989620967243	0.129054469415557	0.0856362020538612	0.132265535487557	-0.0182225821531441	0.0127767108464752	0.154253022329511	-0.0219806898079902	0.0287832762370128	0.445329441795094	-0.0196289841368348	0.0288089881220776	0.495879095809208	-0.00235170567115541	0.00227025188239129	-1.0358787451718	744
Sedoheptulose	KV5A3	Survival_Years	0.999391037312348	0.238051682510922	0.550160276251837	0.0930273527136079	0.0724555758185223	0.199618213710257	-0.0469228405512504	0.0156833356712266	0.00287581238361013	-0.00793424721251125	0.0294124975845797	0.787430744691977	-0.00356913957422568	0.02927381302337	0.902997368247046	-0.00436510763828556	0.00369964945199649	-1.17987060528936	715
Sedoheptulose	KV5AD	Survival_Years	0.999391037312348	0.331691956246025	0.0925777661049135	0.108989220052433	0.085093053338858	0.200752026195606	-0.0222616639652648	0.0149615636706462	0.137299027903371	-0.0262080356302181	0.0311646345250243	0.400709629137769	-0.0237817542375745	0.0311757259381221	0.445866566811555	-0.00242628139264357	0.00249948759846313	-0.97071151468622	651
Sedoheptulose	KV5AE	Survival_Years	0.999391037312348	0.176389681153498	0.354619888124057	0.095594359398997	0.0609810216114886	0.117431019747118	-0.0478408455918791	0.0179116663367479	0.00774263921795409	-0.0128963860759612	0.0288188781847732	0.654656087241188	-0.00832307108849922	0.0287426770622931	0.772230896104901	-0.00457331498746201	0.00338274178430915	-1.35195509414149	743
Sedoheptulose	KV5AF	Survival_Years	0.999391037312348	0.252319162818162	0.120311239820656	0.227680517265462	0.14447985582411	0.116206949261904	-0.0322336900878174	0.01935184815802	0.096923066420514	-0.0609999800809038	0.0465149690983992	0.19081470144535	-0.053660996848335	0.0465745007550922	0.25026205419838	-0.00733898323256887	0.00641107902868651	-1.14473448225025	312
Sedoheptulose	KV3A1	Survival_Years	0.999391037312348	0.30311638692311	0.129341097558936	0.0950907902566117	0.0836467321867742	0.256018791060864	-0.0319434468522979	0.013140543999168	0.015320423364247	-0.0234846283357151	0.028681836804294	0.413190265813396	-0.02044710073101	0.028605556948585	0.474983038732225	-0.00303752760470509	0.00294970484156172	-1.02977340712397	727
Sedoheptulose	KV3A9	Survival_Years	0.999391037312348	0.445598336775613	0.033557899360707	0.127034503103413	0.103009339331878	0.218106629641419	-0.0150970903538091	0.0155522903352192	0.332183673362322	-0.0571505191903959	0.0346921064403883	0.10015308180792	-0.0552326678189924	0.0347504473366415	0.112643405764406	-0.00191785137140346	0.00251431222355195	-0.762773753171406	511
Sedoheptulose	KV3AA	Survival_Years	0.999391037312348	0.871406491914449	0.00636452127699441	-0.180815280274381	0.325403853540369	0.579693990672849	-0.00493055817241879	0.029138473968954	0.865979247385537	0.140076561779687	0.0938784622224726	0.138851377292523	0.139185041521832	0.094489441183597	0.143949707249181	0.000891520257855041	0.00550755617397645	0.16187220423961	125
Sedoheptulose	KV3AJ	Survival_Years	0.999391037312348	0.280440488004792	0.164665915073581	0.0913738464786406	0.079653792701932	0.251731267671648	-0.0445559388405474	0.0139823918288642	0.0015061599930643	-0.0247242880441203	0.0291316407302099	0.396344066832897	-0.0206530405287924	0.0289642798094463	0.47606031539128	-0.00407124751532787	0.00377201244890874	-1.0793303496402	728
Sedoheptulose	KV6A1	Survival_Years	0.999391037312348	0.952005321241156	0.00385111333096526	-0.0701542637466949	0.0764510088561631	0.359221726700177	0.00111329788877906	0.0184569519038061	0.951924396346943	-0.0202805233203741	0.0326378520230891	0.534613501113907	-0.0202024207266561	0.0326938802328281	0.536886618108062	-7.81025937180446e-05	0.00129762819608378	-0.0601887304497211	584
Sedoheptulose	LV1E	Survival_Years	0.999391037312348	0.838302670915209	0.00678152916888756	0.0144241185602994	0.0676970836044265	0.831336622970787	-0.0115962067301039	0.0163444803604377	0.478262639030763	-0.0246648000117941	0.029012055112383	0.395533592025049	-0.0244975349510694	0.0290234893656312	0.398930295346522	-0.00016726506072476	0.000819665426356541	-0.204065043304635	738
Sedoheptulose	LV2A	Survival_Years	0.999391037312348	0.610481373981055	0.0297135507233877	-0.0796791555268122	0.091296170539237	0.383370608681945	0.0136308333301	0.0217286375457845	0.530842056933143	-0.036552120578919	0.0378678271823562	0.335056049789564	-0.03546602729005	0.0379388507276685	0.350500383467744	-0.00108609328886909	0.00213215976655194	-0.509386447445018	409
Sedoheptulose	HVM00	Survival_Years	0.999391037312348	0.82864056552873	0.559674058297235	0.0362243577896168	0.163593035150066	0.824952635435402	-0.0187472648620515	0.0182738600085288	0.306008919066217	-0.00121339844123881	0.0455394953660673	0.978765810691196	-0.000534290811299176	0.0455391566180825	0.990649113995108	-0.000679107629939666	0.00313754678307115	-0.216445419588271	263
Sedoheptulose	HVM03	Survival_Years	0.999391037312348	0.59264532797519	0.0802732095827037	0.0596062844373196	0.105576302558887	0.572550615221913	-0.0181771613655485	0.0108519597810168	0.0944048832885976	-0.0134973181743987	0.0295185554732534	0.647642382897498	-0.0124138451237808	0.0294854763943122	0.673880555957281	-0.00108347305061794	0.00202515847793746	-0.535006550065858	714
Sedoheptulose	HVM04	Survival_Years	0.999391037312348	0.739183240135617	0.0671851747944594	0.0903934436855293	0.256929303456861	0.725704544712205	-0.030722577962991	0.0298281078243876	0.305500658642585	-0.0413353039486463	0.0770425890907968	0.592775323280427	-0.0385581843276743	0.0770665626798379	0.617946870173657	-0.00277711962097191	0.00834132313670597	-0.332935144156111	122
Sedoheptulose	HVM12	Survival_Years	0.999391037312348	0.580145553743189	0.062118145644253	0.0492551866360621	0.0820476724012854	0.548501845872018	-0.0201163191281065	0.0141273294689334	0.154952758118134	-0.0159507828639945	0.0294156581673061	0.587830836442962	-0.0149599498109091	0.0294004175170894	0.611042980989688	-0.000990833053085469	0.00179118399409644	-0.553172123216351	694
Sedoheptulose	HVM15	Survival_Years	0.999391037312348	0.602929461937597	0.0455292848114352	0.116770299900455	0.202703891283434	0.565616392936504	-0.0359817806924046	0.0297164911347187	0.228279924528805	-0.0922835344285754	0.0672024634549879	0.172163028584417	-0.088081931106171	0.0671662048442605	0.19216453256889	-0.0042016033224045	0.00807701744822518	-0.520192428620759	152
Sedoheptulose	HVM17	Survival_Years	0.999391037312348	0.284571537976333	0.128520206969055	0.191319874482137	0.119452494253545	0.109693622476946	-0.013324686114905	0.00926463380083338	0.150823151726377	-0.0198356144542415	0.029071643541887	0.495277887413544	-0.017286337179224	0.0291031542911026	0.55272887596985	-0.00254927727501749	0.00238226582557237	-1.07010613494613	739
Sedoheptulose	HVM26	Survival_Years	0.999391037312348	0.935429319577976	0.0281032240634288	0.669709923993874	0.309182824914984	0.0328091290929733	0.00227674323992556	0.0280827663934929	0.935556573793912	0.054255609204223	0.0841849305702173	0.520816573357501	0.0527308516620589	0.0866932019468668	0.544490793408708	0.00152475754216411	0.0188204762680161	0.0810158850631912	116
Sedoheptulose	HVM32	Survival_Years	0.999391037312348	0.644309403012416	0.0364671244976547	0.0758286087123495	0.155999886993785	0.627186875586576	-0.0178528897165449	0.0120974706138086	0.140831591216828	-0.0371227456880423	0.0370381692332938	0.316837849328728	-0.0357689858993416	0.0369928712715872	0.334196361515287	-0.00135375978870061	0.00293223447830403	-0.461681969404988	433
Sedoheptulose	HVM34	Survival_Years	0.999391037312348	0.711469921561703	0.0699610417108759	-0.100419446316982	0.267772176362357	0.708166249851534	0.0451525865024151	0.020133052728399	0.0263620750492954	-0.0648103233666871	0.0675563290970015	0.33889484768232	-0.060276125630335	0.0667145108829651	0.367693688712731	-0.00453419773635215	0.0122584760534343	-0.369882660502636	182
Sedoheptulose	HVM39	Survival_Years	0.999391037312348	0.88748723568592	0.0245869329576706	-0.0648105246438529	0.281755663487854	0.818388722001528	0.00318341980883217	0.0177404586111705	0.857834480200933	-0.00839141296424609	0.0608156837796679	0.890441673809785	-0.00818509385627407	0.0610249915779698	0.893484437156953	-0.000206319107972047	0.00145824571827352	-0.141484459982723	173
Sedoheptulose	HVM44	Survival_Years	0.999391037312348	0.698552717528272	0.0543591677908716	0.0302154085283032	0.0771663811074892	0.695498507148967	-0.0357778700737618	0.0136330010540963	0.00886657933266943	-0.0198870403003631	0.0282653448445248	0.481920698298582	-0.0188059973398119	0.0281528655842559	0.504351805866454	-0.00108104296055126	0.00279140994194105	-0.387274883673856	769
Sedoheptulose	IGKC	Survival_Years	0.999391037312348	0.0455769544631823	0.495742188401122	0.114133695327357	0.0499541278261951	0.0226179916343657	-0.0863797921468003	0.020912659043381	4.04764140577851e-05	-0.0198870403003631	0.0282653448445248	0.481920698298582	-0.0100281954210398	0.0280552776376777	0.720864795863764	-0.00985884487932331	0.00493117229766127	-1.99929028722016	769
Sedoheptulose	GCAM	Survival_Years	0.999391037312348	0.24549675922916	0.18877770794782	0.129883405383546	0.101743388788213	0.202165038972602	-0.0289046154486189	0.0103331225040253	0.00529208052084482	-0.0198870403003631	0.0282653448445248	0.481920698298582	-0.0161328104145947	0.0281635868352974	0.566943186395878	-0.00375422988576847	0.00323262353776144	-1.16135697272322	769
Sedoheptulose	IGH1M	Survival_Years	0.999391037312348	0.258904448072673	0.135297153833373	0.132343120890832	0.0819610199156708	0.106814485956148	-0.0203309392486535	0.0128747230931885	0.114747130341721	-0.0198870403003631	0.0282653448445248	0.481920698298582	-0.0171963803495544	0.0282872714561296	0.54343398985896	-0.00269065995080872	0.00238325714701979	-1.12898432054356	769
Sedoheptulose	IGHA	Survival_Years	0.999391037312348	0.306211710586322	0.122911851352972	0.149721637431047	0.0783694300734831	0.056473220924405	-0.0163259832258682	0.0134743922622906	0.226054162806321	-0.0198870403003631	0.0282653448445248	0.481920698298582	-0.0174426873591143	0.0283280379912016	0.538262519367581	-0.00244435294124879	0.00238892195527775	-1.02320334737122	769
Sedoheptulose	B2MG	Survival_Years	0.999391037312348	0.787583789038557	0.00963018243875734	-0.00471115216787393	0.0156302782859889	0.763187921983879	0.0406515899794942	0.0676121579047232	0.547866217370869	-0.0198870403003631	0.0282653448445248	0.481920698298582	-0.0196955244741037	0.0282797502322967	0.486371355341177	-0.000191515826259416	0.000710767017129848	-0.269449512489729	769
Sedoheptulose	CFAD	Survival_Years	0.999391037312348	0.212791072945482	0.178044188018403	-0.0617487103743932	0.0276172686017982	0.0256674594311077	0.0573416338721745	0.0382153501945476	0.133929747641545	-0.0198870403003631	0.0282653448445248	0.481920698298582	-0.0163462683579957	0.0283390924207256	0.564249446969175	-0.0035407719423674	0.0028418767593052	-1.24592733684661	769
Sedoheptulose	KV3A4	Survival_Years	0.999391037312348	0.488044581060729	0.133974024156804	0.105331531589378	0.138359129700062	0.447032054855448	-0.0274432458758708	0.0163346535333106	0.0939030276359608	-0.0215761162515066	0.0409825130569319	0.598917708677986	-0.0186854771316172	0.0409049766340289	0.64811755241896	-0.00289063911988935	0.00416865621761665	-0.693422285021629	359
Sedoheptulose	HVM48	Survival_Years	0.999391037312348	0.297378247763189	0.277386156768557	0.0758302926015488	0.0632837595188663	0.231257241799057	-0.0388094005876274	0.0183851049182768	0.0351650029223268	-0.0106094991780935	0.0296048934169858	0.720184043574025	-0.00766657097584296	0.0295586719164481	0.795434402678232	-0.00294292820225051	0.00282411185609888	-1.04207211052743	696
Sedoheptulose	TBA1B	Survival_Years	0.999391037312348	0.611128324957426	0.0791521989557524	0.147923865981214	0.0566498061932167	0.00932388927394757	-0.0159021865231168	0.0306763162905075	0.60444402874873	-0.0297188573291412	0.0368344957284066	0.420195629667649	-0.0273665444210874	0.0371426946834513	0.461631944623045	-0.0023523129080538	0.00462631609459663	-0.50846350745493	496
Sedoheptulose	SAA1	Survival_Years	0.999391037312348	0.319647961984969	0.121639715571294	0.099930784058044	0.0963092823896795	0.29982987819111	-0.041078181278293	0.0116819451169435	0.00046707140426726	-0.0337469949147679	0.0293463621089736	0.250573325125808	-0.0296420200519497	0.0291236324067244	0.309141705267255	-0.00410497486281828	0.00412485014966726	-0.995181573601994	720
Sedoheptulose	SAA2	Survival_Years	0.999391037312348	0.551674565242693	0.045837567660714	0.0859515825653565	0.141293421531818	0.543219007816932	-0.0280676315517314	0.00972070402630319	0.00403273654001607	-0.0526305708145219	0.032915700757245	0.110388697522526	-0.0502181134637892	0.0327154476054663	0.125343344494492	-0.00241245735073265	0.00405282888003496	-0.595252704257239	617
Sedoheptulose	HVM52	Survival_Years	0.999391037312348	0.923557056857372	0.00259382688508238	0.211017045620066	0.186277165187688	0.257921452403666	-0.000900467346363125	0.00935063260380383	0.923326950719353	-0.0732562223792556	0.0361612904996146	0.0433975131187208	-0.0730662084201486	0.0362565578563603	0.0444982556830909	-0.000190013959106887	0.00198025965659162	-0.0959540626272894	467
Sedoheptulose	CO5	Survival_Years	0.999391037312348	0.52918586458703	0.0535592502729809	0.0433030604438346	0.0619313324345891	0.484647333608893	-0.0245972214831678	0.0170435163981562	0.149401790155985	-0.0198870403003631	0.0282653448445248	0.481920698298582	-0.0188219053317271	0.0282536368424396	0.505513248846401	-0.001065134968636	0.00169270746298552	-0.629249289630573	769
Sedoheptulose	TTHY	Survival_Years	0.999391037312348	0.7055927235876	0.0689614887168304	-0.00883682827427424	0.023250012373055	0.703999910670658	0.155195943919967	0.0450931062333555	0.00061174370535988	-0.0198870403003631	0.0282653448445248	0.481920698298582	-0.0185156003950785	0.0280565107641611	0.509505160967083	-0.00137143990528464	0.00363024382014184	-0.377781761565276	769
Sedoheptulose	A1AG2	Survival_Years	0.999391037312348	0.812315324467705	0.0272291232330692	0.0102083458694732	0.0427306548241265	0.811251625001017	-0.0530454863112453	0.0246581659807714	0.0317921011634435	-0.0198870403003631	0.0282653448445248	0.481920698298582	-0.0193455336292835	0.028195132464805	0.492853395367371	-0.000541506671079601	0.00228060254714311	-0.237440176394586	769
Sedoheptulose	ALBU	Survival_Years	0.999391037312348	0.00882910085844067	0.877719439519932	-0.0339584784509411	0.0115396172532596	0.00335801340516624	0.514017195775192	0.0895633094841825	1.40583557458724e-08	-0.0198870403003631	0.0282653448445248	0.481920698298582	-0.0024317984342181	0.0278220198880094	0.930373645502843	-0.017455241866145	0.00666586402908849	-2.61860154812247	769
Sedoheptulose	BPIA2	Survival_Years	0.999391037312348	0.789048134113312	0.0069373634329549	-0.0866947074165147	0.139837390992216	0.536085280388811	0.00950319028466251	0.0320419598125873	0.767136472301946	-0.118759282141481	0.0591189559738883	0.0460936084446594	-0.117935405840228	0.0593386710298446	0.0484362376648937	-0.000823876301252282	0.00307937188788793	-0.267546867103914	201
Sedoheptulose	SPA3K	Survival_Years	0.999391037312348	0.955483089356624	0.00324909911786397	0.00700218933966236	0.12531272745898	0.955455120328927	-0.0108500960629921	0.00862692999585517	0.208918817452074	-0.0233832284675092	0.0286549666720322	0.414761453768924	-0.0233072540405225	0.0286431632610923	0.416086893296222	-7.59744269865958e-05	0.00136099637342539	-0.0558226520437974	755
Sedoheptulose	TRFL	Survival_Years	0.999391037312348	0.431347512506249	0.0522902630522818	0.0686733443289402	0.0540955847653714	0.204724409481181	-0.021150716327966	0.0210924591053244	0.31635000768584	-0.0277774549296472	0.0290678717093631	0.339626747469417	-0.026324964504453	0.0291038156695431	0.366056231145756	-0.00145249042519415	0.00184586710750726	-0.786887863859092	695
Sedoheptulose	ENPL	Survival_Years	0.999391037312348	0.191561847476927	0.14467868454813	0.105819562106384	0.0535710190765778	0.0490997414386597	-0.0778920863679439	0.0447475165584912	0.0827092080345368	-0.0569711184253023	0.0428168424288339	0.184284472236424	-0.0487286119542939	0.042942266728358	0.25734131674024	-0.00824250647100848	0.00631139271145332	-1.30597268270928	351
Sedoheptulose	CO3A1	Survival_Years	0.999391037312348	0.260039614848329	0.422938596503592	-0.0784004571167475	0.0576614522825337	0.17536571845827	0.115988479802465	0.0576898878640458	0.0456337407669968	-0.0215008748597686	0.049006927973174	0.661298830253604	-0.0124073250229787	0.0488719860576771	0.799837821774471	-0.0090935498367899	0.00807384356449134	-1.12629750182221	254
Sedoheptulose	APOE	Survival_Years	0.999391037312348	0.343689664845977	0.121482533545314	0.0652975605265681	0.0300288944363473	0.029995008611709	-0.0369987488188458	0.0351743564349231	0.293215880258639	-0.0198870403003631	0.0282653448445248	0.481920698298582	-0.0174711122599572	0.0283564150529231	0.538007743479968	-0.00241592804040587	0.00255140740776264	-0.946900143448447	769
Sedoheptulose	C4BPA	Survival_Years	0.999391037312348	0.252075279723111	0.252695415140424	0.0319580678258681	0.0267490031797077	0.232584763725686	-0.157248677610818	0.0390778660067163	6.33211542926365e-05	-0.0198870403003631	0.0282653448445248	0.481920698298582	-0.0148616763957485	0.0279980265825689	0.595714194681985	-0.0050253639046146	0.00438772540404112	-1.14532324652455	769
Sedoheptulose	LYZ2	Survival_Years	0.999391037312348	0.0426291696848327	0.336092042918454	0.0984186771412913	0.042147683400335	0.0200022243446879	-0.168507596799504	0.0412444985869524	5.25644630264888e-05	-0.049344502836948	0.0365341894369593	0.177528095024037	-0.0327602080716828	0.0361082389482367	0.364773973109869	-0.0165842947652653	0.00818038223993036	-2.02732516389191	473
Sedoheptulose	PDIA1	Survival_Years	0.999391037312348	0.210683033269481	0.617119801740576	0.0614129859990599	0.0376072853462735	0.103348994780957	-0.114113321907577	0.05855249392429	0.052091783210228	-0.0113560443545163	0.0417683094396352	0.785870046949304	-0.0043480045139	0.0417606746980409	0.917134972484743	-0.00700803984061626	0.00559886451683743	-1.25168948445547	400
Sedoheptulose	CSF1R	Survival_Years	0.999391037312348	0.827514698659092	0.01062003786854	0.00447558139032367	0.0202641633344511	0.825264285247072	-0.0710102279089743	0.0532815817260375	0.183052420336168	-0.02992569880504	0.028602572727819	0.295802097509629	-0.029607886750488	0.0285877453659842	0.300706969901172	-0.000317812054552048	0.00145858841447118	-0.217890154205888	754
Sedoheptulose	APOA2	Survival_Years	0.999391037312348	0.84937060981716	0.0137107862516729	-0.0127754821042924	0.0665944660511231	0.847921932179057	0.0213429878035735	0.0158530691848013	0.178632421359644	-0.0198870403003631	0.0282653448445248	0.481920698298582	-0.0196143733416264	0.0282500465882309	0.487711497462802	-0.000272666958736684	0.0014356820852055	-0.18992154429346	769
Sedoheptulose	UBC	Survival_Years	0.999391037312348	0.993375778303757	0.0113658574226509	0.286233094382374	0.104566215864152	0.00739440224208669	0.000543690951594031	0.0654862800843925	0.993393342596922	0.0136920900619709	0.066390478526012	0.837048108605682	0.0135364677185084	0.0693248372203934	0.845609723278873	0.000155622343462457	0.018744426803742	0.00830232607760452	129
Sedoheptulose	NID1	Survival_Years	0.999391037312348	0.530950028135225	0.0341174227529951	0.160469925049942	0.0635879036345729	0.0121758805167476	-0.0253319333691275	0.0391644688243898	0.518293059684724	-0.119147729256811	0.0414047524698202	0.00431863086233595	-0.115082715807697	0.0419220533638453	0.00644516310655593	-0.00406501344911401	0.00648786474161604	-0.626556442066249	311
Sedoheptulose	CATB	Survival_Years	0.999391037312348	0.633616794698489	0.0602920672239755	0.00796964245005807	0.0163694476343247	0.626505977723428	-0.150449757086237	0.0643298329032506	0.0196242922098659	-0.0198870403003631	0.0282653448445248	0.481920698298582	-0.0186880095296877	0.0281821962365094	0.507471250224204	-0.0011990307706754	0.00251557730321638	-0.476642387074465	769
Sedoheptulose	THIO	Survival_Years	0.999391037312348	0.496888050576964	0.152228899866562	0.24244362018768	0.068371512028966	0.000472735736258126	-0.0352052589995139	0.0508585980017434	0.48949239374668	-0.0560687914644903	0.0530190068377124	0.291368373293691	-0.0475335010230033	0.0544917432273818	0.383943074729848	-0.00853529044148704	0.0125630878036515	-0.679394315703678	267
Sedoheptulose	4F2	Survival_Years	0.999391037312348	0.920289623951993	0.0280237257523849	-0.0112086033172162	0.111599490398928	0.920125542801632	-0.0554992035519788	0.0473734861673741	0.243162828295202	0.0221979248060057	0.0665330452089724	0.739095419750296	0.0215758562489702	0.0664568822982278	0.745870990282744	0.000622068557035566	0.00621640234218353	0.100068902042313	185
Sedoheptulose	CO1A1	Survival_Years	0.999391037312348	0.32425438294338	0.103748463471321	0.134537017107309	0.050390815206914	0.00776405076245417	-0.0226735417249803	0.0213760801349726	0.289194027277974	-0.0294021768503607	0.0285014706756916	0.302614845450179	-0.0263517461794238	0.02864366174575	0.357897842193656	-0.00305043067093696	0.00309451858250256	-0.985752901334996	753
Sedoheptulose	LIPL	Survival_Years	0.999391037312348	0.140669438069673	0.135251671518081	-0.0923660845564045	0.0508795729936184	0.0710579940005913	0.203259361907473	0.0806059515224	0.0125157005587154	-0.138809903035591	0.0570285595303036	0.0158659402096012	-0.120035631626765	0.0567235089649987	0.0356549230877344	-0.0187742714088264	0.0127429832640031	-1.47330268115951	213
Sedoheptulose	ENV2	Survival_Years	0.999391037312348	0.670358681933115	0.406290854076515	0.183746447861606	0.244478459964382	0.453648564254591	0.010587790770419	0.0205004366886511	0.606406000226076	0.00478836509669501	0.0572032207787238	0.933416406610515	0.00284289615192865	0.0574875369161688	0.960634675405291	0.00194546894476639	0.00457052152333294	0.425655788914807	157
Sedoheptulose	LAMP1	Survival_Years	0.999391037312348	0.222532905176224	0.134388166567591	-0.0307790033338386	0.0221797956148757	0.166025500482999	0.231521361832755	0.0904934192333555	0.010895323542344	-0.053025477984486	0.0397667028173681	0.183180296925725	-0.0458994812167808	0.039582923979594	0.246937505260472	-0.00712599676770522	0.00584184018125425	-1.21982056109164	428
Sedoheptulose	MUP2	Survival_Years	0.999391037312348	0.780391447298878	0.0221376909821741	-0.113550722633795	0.0774218264313224	0.142910346447854	0.00387714972223747	0.0136525370300606	0.776502185235004	-0.0198870403003631	0.0282653448445248	0.481920698298582	-0.0194467871476436	0.0283259627142385	0.492597884063233	-0.000440253152719481	0.00157904958286237	-0.278808947798477	769
Sedoheptulose	PROP	Survival_Years	0.999391037312348	0.199918090230275	0.184293973121494	0.0336859089652037	0.0214192173546475	0.116231075710418	-0.108801032335718	0.0491831702095856	0.0272709807648314	-0.0198870403003631	0.0282653448445248	0.481920698298582	-0.0162219786297819	0.0282374487023711	0.565820633520817	-0.00366506167058119	0.00285934206906007	-1.28178496383469	769
Sedoheptulose	ITB2	Survival_Years	0.999391037312348	0.882039572693638	0.0466027568266069	0.469421821695625	0.282214968968999	0.0995384082974196	-0.0037359251554229	0.0250769972684786	0.881890008464577	-0.0376313529841624	0.0686231690075371	0.584719599007075	-0.0358776281919853	0.0699763230307626	0.609356259546381	-0.00175372479217713	0.011818811257153	-0.148384194824648	115
Sedoheptulose	SAMP	Survival_Years	0.999391037312348	0.514867467527078	0.124499699562529	0.0396805781632866	0.0599033186178722	0.507921429920048	-0.0623965339515617	0.0174911976745071	0.000384720652555464	-0.0198870403003631	0.0282653448445248	0.481920698298582	-0.01741110975778	0.0280452926258098	0.534915174745568	-0.00247593054258311	0.00380165308521901	-0.651277348848486	769
Sedoheptulose	GELS	Survival_Years	0.999391037312348	0.363640052197435	0.2396444688003	-0.0147360399741447	0.015946927298324	0.355762392982442	0.323412478328818	0.0651735804227935	8.71373805541501e-07	-0.0198870403003631	0.0282653448445248	0.481920698298582	-0.0151212210915724	0.0278268419380327	0.587020949449616	-0.00476581920879067	0.00524609452394667	-0.90845088418371	769
Sedoheptulose	NCAM1	Survival_Years	0.999391037312348	0.572043606917586	0.0526826638206215	-0.0142745483099811	0.0233483916853191	0.541148882458931	0.067005114948395	0.0452813929092752	0.139383686388365	-0.018155265527259	0.0282146443051142	0.520126926618334	-0.0171987977769123	0.028198478357383	0.542110377441004	-0.000956467750346703	0.00169273043904555	-0.565044338002221	764
Sedoheptulose	ICAM1	Survival_Years	0.999391037312348	0.295954427251444	0.0875425498428291	0.0311069845327936	0.0270587827140836	0.2509940982732	-0.168394571872532	0.0671069235442612	0.0124917796842213	-0.0598365863462948	0.0365111699224532	0.102031272296605	-0.0545983390036495	0.036331229510606	0.133685291267311	-0.00523824734264526	0.00501196554806	-1.04514831405273	440
Sedoheptulose	S10A6	Survival_Years	0.999391037312348	0.669298788264248	0.268283886458993	0.350052591791962	0.113019147213263	0.00226074724425614	-0.0161617391199796	0.0374782010275305	0.666811198698993	-0.0210875827895804	0.0571726357895287	0.712672996759786	-0.015430124122766	0.0587829277968517	0.79323804179435	-0.00565745866681439	0.0132458874835634	-0.427110578572755	215
Sedoheptulose	C1QB	Survival_Years	0.999391037312348	0.660344798236798	0.0472579825340353	-0.0206405479901653	0.0459490663842962	0.653420708999314	0.0488050181121487	0.0230348024483731	0.0344581383378078	-0.0213162362100241	0.0282916964422424	0.451431988976196	-0.0203088738915195	0.0282265371973536	0.472072267126218	-0.00100736231850469	0.00229239214692439	-0.439437170405694	764
Sedoheptulose	CALR	Survival_Years	0.999391037312348	0.22342531267962	0.117254813831719	0.113987396229453	0.067263634781224	0.0914920638077955	-0.076096147490987	0.0434776570502837	0.0814110972984188	-0.0739756555158467	0.0446460903180502	0.0988902250843102	-0.0653016538002567	0.0447234590952182	0.1456214391234	-0.00867400171559001	0.00712461026254821	-1.21747034517614	266
Sedoheptulose	CAH3	Survival_Years	0.999391037312348	0.87712383825686	0.0236806836772595	-0.355374668762978	0.252915320832837	0.163957915825242	0.0061013230595582	0.0392214326914416	0.876786203202668	-0.091562207023127	0.0870587020315549	0.296171100952529	-0.0893939513618206	0.0887102765593125	0.316751472639974	-0.00216825566130642	0.0140234632697206	-0.1546162755664	106
Sedoheptulose	LCAT	Survival_Years	0.999391037312348	0.420236920893893	0.0790530626950078	0.0115470665509345	0.0123628498311679	0.350611888987622	-0.136149855614672	0.0853515196021096	0.111116975479451	-0.0198870403003631	0.0282653448445248	0.481920698298582	-0.0183149088566804	0.0282521026798887	0.517020331728138	-0.00157213144368275	0.00195051040909477	-0.806010281387002	769
Sedoheptulose	AMPE	Survival_Years	0.999391037312348	0.890970851703974	0.0718061602425993	0.0138133099610721	0.10062355996504	0.891148285745796	0.230522277297161	0.0910301435207666	0.0132609065304489	0.0443454385874377	0.0856392198232107	0.605980251756913	0.0411611629181999	0.0829548400439141	0.621105850114215	0.0031842756692379	0.0232300290596666	0.137075836670675	111
Sedoheptulose	TPIS	Survival_Years	0.999391037312348	0.729804292382226	0.139871171371147	0.330012744590364	0.106882778093477	0.00213353400853217	0.0049334778081125	0.0141943099689973	0.728316584083228	0.0116400723313504	0.0333464715804934	0.727192628703144	0.0100119617795196	0.0337039091075228	0.766551160451296	0.00162811055183086	0.00471388859562487	0.345385878092657	526
Sedoheptulose	CATD	Survival_Years	0.999391037312348	0.644581014325582	0.026207997529909	0.100437390069695	0.0539797927107659	0.0638689909392966	-0.0239826350246078	0.0503657166347276	0.634335636578979	-0.0919090924866258	0.0448571440478098	0.0414249995929706	-0.0895003392177601	0.0452047385138261	0.0487238756478043	-0.00240875326886567	0.00522162586812119	-0.461303304698919	315
Sedoheptulose	HVM56	Survival_Years	0.999391037312348	0.863388282988214	0.0256066296942306	0.0446469910062625	0.258741547050655	0.86318440980298	-0.0370342419550564	0.0162380200010439	0.0236753446768581	-0.0645718506197517	0.0587003891018582	0.27270605876813	-0.0629183831522606	0.0580697257060637	0.279960851775078	-0.00165346746749115	0.00960968319236156	-0.172062640816863	226
Sedoheptulose	HVM60	Survival_Years	0.999391037312348	0.297687271977189	0.101261832513399	0.131154152973108	0.115284488212101	0.255883040713138	-0.0370657241499019	0.0143277608640803	0.0100025207651175	-0.0480074627779625	0.0348711976035032	0.169302586345943	-0.0431461391227472	0.0346987109179598	0.214365388548662	-0.00486132365521527	0.00466803993018584	-1.04140575657452	491
Sedoheptulose	THRB	Survival_Years	0.999391037312348	0.152083056370613	0.348499569698872	-0.0128369040919663	0.00847132496096512	0.130128646770922	0.539898478449961	0.123137013536427	1.33696972054244e-05	-0.0198870403003631	0.0282653448445248	0.481920698298582	-0.0129564153131024	0.0279570765467007	0.643190363920893	-0.00693062498726067	0.00483910430860767	-1.43221235692991	769
Sedoheptulose	BIP	Survival_Years	0.999391037312348	0.0476540816963652	0.409121563060655	0.100432993767868	0.0226083703747997	1.03625993030135e-05	-0.10652306313649	0.0481466051951508	0.0272606982426889	-0.0261497586587367	0.028694227329405	0.362442108409207	-0.0154513285226154	0.0290194023643828	0.594587022719543	-0.0106984301361212	0.00540204642399514	-1.9804402436455	744
Sedoheptulose	PLMN	Survival_Years	0.999391037312348	0.590129338123438	0.0776551438721781	-0.0215948879650604	0.0081290931257373	0.00807162860139099	0.0715137294629712	0.130007166490886	0.582439525976743	-0.0198870403003631	0.0282653448445248	0.481920698298582	-0.0183427093246466	0.0284181398701473	0.518837643918907	-0.0015443309757165	0.00286704716471975	-0.538648611965704	769
Sedoheptulose	CO2	Survival_Years	0.999391037312348	0.999138476940593	5.41208306641829e-06	4.21125025946849e-05	0.0390011297493589	0.999138887065345	-0.00689319450124338	0.0360753492430568	0.848541216443023	-0.053637327394421	0.0316816176362235	0.0910664623139537	-0.0536370371047497	0.0317117046703649	0.0913757968962244	-2.9028967131928e-07	0.000268846665647391	-0.00107975923978917	552
Sedoheptulose	A1AT2	Survival_Years	0.999391037312348	0.205752728037471	0.299934052074014	-0.0185909394898651	0.0140479186788618	0.186126610469907	0.32084449440002	0.0742841823274424	1.78776802104344e-05	-0.0198870403003631	0.0282653448445248	0.481920698298582	-0.013922239719316	0.0279573077950096	0.618649764587265	-0.00596480058104713	0.00471402421287434	-1.26533091721439	769
Sedoheptulose	EST1C	Survival_Years	0.999391037312348	0.0407410475613601	0.518368666649969	-0.0358111931301327	0.0153067478540156	0.0195799422247829	0.287865822472115	0.0682144062012029	2.75746828593292e-05	-0.0198870403003631	0.0282653448445248	0.481920698298582	-0.00957822173624972	0.0280458914111585	0.732812792811164	-0.0103088185641134	0.0050381396776963	-2.04615576851715	769
Sedoheptulose	GSTA4	Survival_Years	0.999391037312348	0.573836798371068	0.177143498633851	0.369703760056483	0.13144080851491	0.00546780396764134	-0.0188471245314539	0.0328346189793388	0.566699536571733	-0.0393345104915963	0.0573092419073657	0.493387119695189	-0.032366657686065	0.0586872712412261	0.581983161743731	-0.0069678528055313	0.0123892791042473	-0.562409866377341	201
Sedoheptulose	KLKB1	Survival_Years	0.999391037312348	0.0241037699079705	0.547934221096333	-0.0381696747122548	0.0131495381727167	0.00381285514947025	0.285482913308462	0.079675782093332	0.000362633274973189	-0.0198870403003631	0.0282653448445248	0.481920698298582	-0.00899025036347228	0.0281990071477191	0.749960346584648	-0.0108967899368908	0.0048312698834372	-2.25547117006395	769
Sedoheptulose	CMGA	Survival_Years	0.999391037312348	0.904703902941823	0.0016295044578629	-0.00405517939538976	0.0313914088455909	0.897253640054801	0.0114276277205052	0.0358543760211799	0.750037277949324	-0.0284387564862229	0.0288954294851648	0.325379964060122	-0.0283924154057525	0.0289154818780484	0.326504282961763	-4.63410804703777e-05	0.000387074554264737	-0.119721330063673	711
Sedoheptulose	MARCS	Survival_Years	0.999391037312348	0.242966886509012	0.164151015063909	0.0451306581780976	0.0298597874347247	0.131348032620501	-0.0980631144695249	0.0533306379361489	0.0665748105138429	-0.0269608622114262	0.0347568773344821	0.438313786969857	-0.0225352093124224	0.0347533491573301	0.517019765989603	-0.00442565289900379	0.00379037429755775	-1.16760313139928	521
Sedoheptulose	LIPC	Survival_Years	0.999391037312348	0.423139413869723	0.204421736950757	-0.0251213814367341	0.0278739365847454	0.367883402925975	0.089589907014175	0.0512707329301755	0.0811765351326014	-0.0110097011235492	0.0322440429521638	0.732906945415216	-0.00875907889656455	0.0322047120709184	0.785747350586795	-0.00225062222698463	0.00280981264573049	-0.800986581936148	552
Sedoheptulose	IL1R2	Survival_Years	0.999391037312348	0.93634976755898	0.0103694203188065	0.334095192352914	0.216791179651004	0.126654146769411	0.00313036823913679	0.039146253288602	0.936436144274763	0.100858191377686	0.0818442578363508	0.220903619946496	0.0998123503986966	0.0833132214005801	0.23394679109662	0.00104584097898986	0.0130961701172081	0.079858536475152	114
Sedoheptulose	MUG2	Survival_Years	0.999391037312348	0.997186066294594	0.000124927913124047	-0.0797339008593238	0.121896271793354	0.513253413072228	3.09578815773304e-05	0.0087778917698554	0.997187028779748	-0.0197585359330429	0.0283295487896991	0.485750104209255	-0.0197560675403824	0.028358386019883	0.486248427861913	-2.46839266050155e-06	0.000699905725316227	-0.00352675020537416	753
Sedoheptulose	VCAM1	Survival_Years	0.999391037312348	0.0605918120087866	0.806415177003654	0.0415541769938063	0.0212070448943364	0.0504535961653679	-0.319950026855952	0.0490967585325279	1.36934854042047e-10	-0.0164868673411451	0.0284471317236419	0.562395392238911	-0.00319160729599977	0.0277208738126216	0.908371963840178	-0.0132952600451453	0.00708527918811027	-1.87646240778429	758
Sedoheptulose	SPA3C	Survival_Years	0.999391037312348	0.12082902130963	0.317857045856754	-0.072077695272687	0.0393454646001493	0.0675342326410552	0.105973110371759	0.0363340519326835	0.00369116849004907	-0.0240306063874914	0.0328650108467613	0.464991096620799	-0.016392308831017	0.032735697656645	0.61676092993475	-0.00763829755647445	0.00492379385630208	-1.55130327942101	571
Sedoheptulose	ANT3	Survival_Years	0.999391037312348	0.0600222536448433	0.480926204695518	-0.0210964685092333	0.0101469401968363	0.037963885797165	0.453355442409447	0.102786707691471	1.18925996408474e-05	-0.0198870403003631	0.0282653448445248	0.481920698298582	-0.0103228414860827	0.0279921070060652	0.712403218488058	-0.00956419881428044	0.00508563528346731	-1.88063010443795	769
Sedoheptulose	MMP2	Survival_Years	0.999391037312348	0.339424298094029	0.0793764548652637	-0.0526534890742425	0.0492001413848613	0.284926888276192	0.050863779660542	0.0239997232006115	0.034436041709594	-0.0337399228924625	0.0303463348487856	0.26661853266025	-0.0310617674258315	0.0302923856929726	0.305553143515784	-0.00267815546663102	0.00280346067984947	-0.955303381239087	710
Sedoheptulose	PROC	Survival_Years	0.999391037312348	0.413009064651673	0.0879140012911172	0.0124019607687029	0.0135019034468749	0.358648552374159	-0.140973618547052	0.0781122797184485	0.0715334667470407	-0.0198870403003631	0.0282653448445248	0.481920698298582	-0.0181386910137205	0.0282375198283328	0.520844503936125	-0.00174834928664262	0.00213575411879985	-0.818609816201632	769
Sedoheptulose	APOC1	Survival_Years	0.999391037312348	0.719677849466932	0.0679378297952803	-0.0101724140303692	0.0282009576352625	0.718421405477005	0.132818262707787	0.0371526963618305	0.000373881503251979	-0.0198870403003631	0.0282653448445248	0.481920698298582	-0.0185359579413052	0.0280382021337382	0.508763373928354	-0.00135108235905795	0.00376462068431006	-0.358889373553331	769
Sedoheptulose	VGFR3	Survival_Years	0.999391037312348	0.551607167784308	0.0337949840315799	-0.0225253578473359	0.0320853981639636	0.482895232275217	0.0394171065875113	0.0350868680412979	0.261663738946405	-0.026272669055283	0.0291674248454458	0.368042403494324	-0.0253847846240927	0.0291724388365528	0.384522830649641	-0.000887884431190274	0.00149135657503489	-0.595353549951326	724
Sedoheptulose	MBL1	Survival_Years	0.999391037312348	0.592340159077196	0.0306967182399255	-0.0153754896746606	0.0215144916761174	0.475053729319142	0.039703897933889	0.0491102069053292	0.419091688606282	-0.0198870403003631	0.0282653448445248	0.481920698298582	-0.0192765734276368	0.0282822660993913	0.495726462826255	-0.00061046687272629	0.00114010503387356	-0.535447923295454	769
Sedoheptulose	LIFR	Survival_Years	0.999391037312348	0.297978013175629	0.116379170430759	-0.0750862137205469	0.0469398559968679	0.110122713648208	0.0308237309859986	0.0224900170292143	0.170944859087479	-0.0198870403003631	0.0282653448445248	0.481920698298582	-0.0175726030478838	0.0282984529975328	0.534814643064682	-0.00231443725247933	0.0022237542262924	-1.04077924849551	769
Sedoheptulose	GPX3	Survival_Years	0.999391037312348	0.205377789881616	0.239602788959531	-0.0231662542024161	0.0169056512882399	0.171014626345592	0.205686697490379	0.0620522918345029	0.000963583054346024	-0.0198870403003631	0.0282653448445248	0.481920698298582	-0.0151220499802455	0.0281070322852159	0.590733014262325	-0.00476499032011759	0.00376269201418654	-1.26637798208093	769
Sedoheptulose	AL3A1	Survival_Years	0.999391037312348	0.887382227005482	0.0126524438998646	0.130822781809021	0.0907897353796804	0.15032201391615	-0.00264567258781027	0.0185913891263628	0.886904227889353	-0.0273555251801524	0.0351238970052632	0.4365046257783	-0.0270094109324591	0.0352476234947886	0.443929582024707	-0.00034611424769321	0.00244400943965447	-0.141617393974609	479
Sedoheptulose	GSHR	Survival_Years	0.999391037312348	0.753169915056626	0.0793199329528198	-0.0208267708306492	0.0655458725973286	0.751539642865059	-0.34465098947031	0.15709886713673	0.0313029932703868	0.0904938633587116	0.0925675844144201	0.331334776586409	0.083315896184457	0.0904166262676998	0.359722810162439	0.00717796717425464	0.0228261583689885	0.314462340014542	100
Sedoheptulose	IBP3	Survival_Years	0.999391037312348	0.887119419837911	0.00802234595329927	-0.00265649927558497	0.0185439462167204	0.886129684557769	0.0600567516592249	0.0569589185300792	0.292061865030598	-0.0198870403003631	0.0282653448445248	0.481920698298582	-0.0197274995830864	0.028263544722064	0.485414176589326	-0.000159540717276717	0.00112392112301186	-0.141950101310654	769
Sedoheptulose	HEP2	Survival_Years	0.999391037312348	0.291228681234697	0.118688272528192	-0.0169374010875876	0.01184209507445	0.153075584277209	0.139357770813989	0.0891109824711733	0.118291149434018	-0.0198870403003631	0.0282653448445248	0.481920698298582	-0.0175266818414145	0.0282771613850152	0.535575360492274	-0.00236035845894864	0.00223639495391488	-1.05543005935367	769
Sedoheptulose	CAMP	Survival_Years	0.999391037312348	0.863777075455693	0.00686900819653242	0.00832856237288394	0.042153336811679	0.843456697622899	-0.0124968294587452	0.0361236394770668	0.729530858666609	-0.0151522054760386	0.033814239539389	0.6542765294825	-0.0150481248524281	0.0338457460152203	0.656797426354657	-0.000104080623610452	0.000606643157442897	-0.171568116006071	540
Sedoheptulose	LUM	Survival_Years	0.999391037312348	0.0862480467801018	0.380620784541887	-0.0315158886950184	0.0163326678448032	0.0540483683422302	0.240177929126168	0.0640945243056728	0.000193205058394102	-0.0198870403003631	0.0282653448445248	0.481920698298582	-0.0123176194190228	0.0280841240983744	0.661085886340089	-0.00756942088134034	0.00441229217756742	-1.71553029054243	769
Sedoheptulose	APOD	Survival_Years	0.999391037312348	0.842986929557143	0.0207034510843491	-0.00368739457858345	0.0185210748417177	0.84224743840864	0.111658884693923	0.0569206084717524	0.0501896861313964	-0.0198870403003631	0.0282653448445248	0.481920698298582	-0.0194753099342921	0.0282100757729907	0.490187354811601	-0.000411730366071046	0.00207866623465715	-0.198074303226923	769
Sedoheptulose	PON1	Survival_Years	0.999391037312348	0.210122157887232	0.171443881286693	-0.0338227424563374	0.0212403921370008	0.111741051917807	0.100805290428491	0.0496236942745486	0.042584376457054	-0.0198870403003631	0.0282653448445248	0.481920698298582	-0.016477528923964	0.0282537298872961	0.559943672877833	-0.00340951137639913	0.00272057997702894	-1.25322960735841	769
Sedoheptulose	PLTP	Survival_Years	0.999391037312348	0.240819833043405	0.146665082492461	0.0383612120996215	0.0219981098747452	0.0816159390330757	-0.0760334266448385	0.0479682853911848	0.113390990716351	-0.0198870403003631	0.0282653448445248	0.481920698298582	-0.0169703058941795	0.0282954355897397	0.548860082476729	-0.00291673440618366	0.00248668661041124	-1.1729400858041	769
Sedoheptulose	PTPA	Survival_Years	0.999391037312348	0.794809588943152	0.0679343828024547	0.460846513122698	0.163441123678126	0.00514842613956476	0.00421458075782721	0.0161364677416822	0.794142244192325	0.0285904539998045	0.0442156163001335	0.518407457337669	0.0266481791532858	0.0449088240156714	0.553401479628954	0.00194227484651869	0.00746827012739824	0.26007024563737	312
Sedoheptulose	PROF1	Survival_Years	0.999391037312348	0.741683701230976	0.0705734734965648	0.316790420644927	0.125091689543334	0.0130019410018543	0.0209161445084344	0.0629146550039953	0.740303787368341	0.0938884525418679	0.0755326820470757	0.216986066274948	0.0872624183247709	0.0784698285807868	0.26901392275557	0.006626034217097	0.0201017643926362	0.329624508957247	119
Sedoheptulose	HSP7C	Survival_Years	0.999391037312348	0.0127325898864339	0.534344316054825	0.219208229918299	0.0469636858853579	3.7802317220306e-06	-0.0807891134849234	0.0274251914575413	0.0033493742921006	-0.033142747160581	0.0313824772966473	0.291361900301898	-0.0154331085968823	0.0317531928758456	0.627125571034074	-0.0177096385636987	0.00710898591417645	-2.49116242140568	633
Sedoheptulose	ACTG	Survival_Years	0.999391037312348	0.388906474562968	0.233629037543065	0.117734420705314	0.0354079912670824	0.000931122723196597	-0.0275671366644749	0.0309023925259546	0.372668900960653	-0.0138921124695294	0.0286125527155976	0.627459393652578	-0.0106465116038332	0.0288471785459854	0.712192943069109	-0.00324560086569617	0.00376693672046624	-0.861602173474912	737
Sedoheptulose	ACTC	Survival_Years	0.999391037312348	0.15768344227816	0.399663472138428	0.135118266622382	0.0263746994303066	3.87044548749352e-07	-0.0588234572251641	0.0400182915416136	0.142024857255198	-0.0198870403003631	0.0282653448445248	0.481920698298582	-0.0119389167233631	0.0287554268310353	0.678128621652104	-0.00794812357699998	0.00562537427203954	-1.41290573615794	769
Sedoheptulose	1433T	Survival_Years	0.999391037312348	0.807808497931632	0.407248753111808	0.36236128464825	0.106099640272166	0.000757469448950931	0.00799285152742171	0.0327745730889505	0.807554994309374	0.00711186940499751	0.0517017830929267	0.890716331388278	0.00421556945751825	0.0531553600460671	0.936860541940422	0.00289629994747925	0.0119064755832678	0.243254179393727	254
Sedoheptulose	CLC4F	Survival_Years	0.999391037312348	0.581615226208896	0.0604958334782906	0.109214792495502	0.0995272786797883	0.273814272769482	-0.0245442877236924	0.0385197559855031	0.524735413768722	-0.0443104778720822	0.0541370735455227	0.414053435881599	-0.0416298785813893	0.0543806154249628	0.444864242208815	-0.00268059929069297	0.00486473388507589	-0.551026912061224	226
Sedoheptulose	CATE	Survival_Years	0.999391037312348	0.985090210831356	0.000354803142618185	0.000897436854960569	0.0478979879559403	0.985057287233163	-0.00633942217431922	0.024438432460687	0.79540830748679	-0.0160348948896168	0.029405492077327	0.585737720161696	-0.0160292056585185	0.0294272227040615	0.586147697914834	-5.68923109838834e-06	0.000304436595631493	-0.0186877372169636	683
Sedoheptulose	SEPP1	Survival_Years	0.999391037312348	0.194822520287972	0.179927902054727	-0.038736389025254	0.0196623606818563	0.0492143756239583	0.0923739545518644	0.053649677639076	0.0855384665108713	-0.0198870403003631	0.0282653448445248	0.481920698298582	-0.016308806861041	0.0283030470744086	0.564647222501044	-0.00357823343932215	0.00276003676939438	-1.29644411951342	769
Sedoheptulose	FA7	Survival_Years	0.999391037312348	0.91658570247993	0.00132194241829814	-0.00532207741922885	0.0261334285997084	0.838684742367809	0.00493971058227558	0.040448306841087	0.90283509979589	-0.0198870403003631	0.0282653448445248	0.481920698298582	-0.0198607507782157	0.0282856280858691	0.482814194156823	-2.62895221474547e-05	0.000251008736118985	-0.104735486716258	769
Sedoheptulose	SPRL1	Survival_Years	0.999391037312348	0.769318789779207	0.0145480319291169	0.012629476195724	0.0188698339055193	0.503526437284009	-0.0185728398583971	0.0569276980306924	0.744329666599504	-0.0161235031667173	0.0285245657241259	0.572083488678205	-0.0158889379278387	0.0285516878146591	0.578047514766291	-0.00023456523887862	0.00079983764428045	-0.293266065377105	755
Sedoheptulose	BGH3	Survival_Years	0.999391037312348	0.898660546812027	0.0715789779911954	0.00502860864254332	0.0394575466884121	0.898629911166256	-0.102774040869116	0.03031125743444	0.000740857831803664	-0.00722014262633238	0.0303158224867414	0.811830963454191	-0.00670333219618886	0.0300675576046202	0.823652517416427	-0.000516810430143537	0.00405807507909088	-0.127353590081758	680
Sedoheptulose	PEDF	Survival_Years	0.999391037312348	0.885488501698551	0.00745562767509826	-0.0124397488657405	0.0129172934686912	0.33585729180152	0.0119190804926556	0.0818320249649431	0.88423637200422	-0.0198870403003631	0.0282653448445248	0.481920698298582	-0.019738769932324	0.0283029968106999	0.48577345988103	-0.000148270368039182	0.00102954697430825	-0.144015155927007	769
Sedoheptulose	SLPI	Survival_Years	0.999391037312348	0.569609085758288	0.0671815671980555	0.388493093307284	0.122020587718244	0.00155422949635822	-0.00727284398327153	0.0125845373050232	0.563608477921288	-0.0420569179023885	0.0325503004239656	0.196999750012393	-0.0392314682461861	0.032939260390714	0.23427318043518	-0.00282544965620242	0.00496889543591426	-0.568627312174974	485
Sedoheptulose	BMP1	Survival_Years	0.999391037312348	0.527049646527796	0.0658233172620543	0.101655688947107	0.0847910402015723	0.232397842527373	-0.0379263417700541	0.0509371722280006	0.457665792362564	-0.0585723807648456	0.0536939633072209	0.27702910968304	-0.0547169523629674	0.054020055258539	0.312696356647743	-0.00385542840187828	0.00609538315750736	-0.632516168754667	180
Sedoheptulose	MASP1	Survival_Years	0.999391037312348	0.572496112891763	0.0560594911710536	-0.0247010658667152	0.0139409480492946	0.0768471292386148	0.0451339778676865	0.0758056063106133	0.551770517725432	-0.0198870403003631	0.0282653448445248	0.481920698298582	-0.0187721829402265	0.028340021569206	0.507933943178529	-0.00111485736013659	0.0019753694369155	-0.564379168424018	769
Sedoheptulose	C1QA	Survival_Years	0.999391037312348	0.977532368766443	0.00219440133787453	-0.00125614125698416	0.0445947669309249	0.977536082461063	0.0347414334166972	0.0236681326365627	0.142582828959225	-0.0198870403003631	0.0282653448445248	0.481920698298582	-0.0198434001525216	0.028242598017186	0.482530412360326	-4.36401478414815e-05	0.00154957136141173	-0.0281627222393445	769
Sedoheptulose	PSB4	Survival_Years	0.999391037312348	0.148754691135621	0.171405521742013	0.0633455898621045	0.0377793091429858	0.0944204331454397	-0.140328812307991	0.0494007625957435	0.00474626262596209	-0.0518607061193607	0.0366707844316386	0.158117064481818	-0.0429714947290625	0.0364680144657761	0.239404801124281	-0.00888921139029825	0.00615620174705479	-1.44394413236229	414
Sedoheptulose	XDH	Survival_Years	0.999391037312348	0.0839323489625462	0.565055538935215	0.0955049651169694	0.0263899387947483	0.000318310619940127	-0.0846906372959199	0.0430528744264997	0.0495859510243227	-0.0143143032911816	0.0292960302014241	0.625280373589459	-0.00622592693050084	0.029520496432102	0.833028870844727	-0.00808837636068074	0.00467992906735708	-1.72831174239325	712
Sedoheptulose	APOA1	Survival_Years	0.999391037312348	0.807457565710977	0.0100118463664285	-0.0118752672326647	0.0163038485866704	0.466624026720319	0.0167664430845428	0.0648322095661375	0.796008388620756	-0.0198870403003631	0.0282653448445248	0.481920698298582	-0.0196879343081929	0.0282942577260221	0.486762710710678	-0.000199105992170208	0.000816988416822805	-0.243707239993088	769
Sedoheptulose	A1AT5	Survival_Years	0.999391037312348	0.952486561718058	0.00313680286214021	-0.00253498012988938	0.0424773218428854	0.952428539937958	0.0264948007781374	0.0249386499408436	0.288416243282255	-0.0214115443238696	0.0282292016677455	0.448409883594244	-0.0213443805303516	0.0282267144504948	0.449794498900862	-6.71637935179559e-05	0.00112720238982075	-0.0595845024145454	763
Sedoheptulose	CO1A2	Survival_Years	0.999391037312348	0.345470422731365	0.106643077620547	0.0790786764414686	0.0498285408131442	0.113493605327244	-0.0594738701128745	0.0506932473566156	0.241583770425584	-0.0441014553997811	0.0452830101852277	0.330835880405361	-0.0393983404684032	0.0454336807336333	0.38650328233254	-0.00470311493137793	0.00498522069798868	-0.943411579205598	354
Sedoheptulose	APOH	Survival_Years	0.999391037312348	0.670191636698291	0.040709981782843	-0.0176624237054808	0.0101265890560436	0.0815597676444178	0.0458374831134426	0.104370919953284	0.660664760472344	-0.0198870403003631	0.0282653448445248	0.481920698298582	-0.0190774392520206	0.0283413059870373	0.501080838595018	-0.000809601048342447	0.00190098506711134	-0.425885012117787	769
Sedoheptulose	TERA	Survival_Years	0.999391037312348	0.379525433074284	0.106960026251084	0.507388460415842	0.127974442770793	9.61554805432803e-05	-0.0202262738136275	0.022444063794491	0.368367351326363	-0.0959477880657464	0.0452153635646084	0.0348279326802801	-0.0856852101355006	0.0466439952850706	0.0674107378831816	-0.0102625779302457	0.0116783297322345	-0.87877103708752	275
Sedoheptulose	UBA1	Survival_Years	0.999391037312348	0.631148038250886	0.435092289709735	0.850366644898497	0.160076862851209	9.10630993802409e-07	0.0269448744950436	0.0558924267507329	0.631046006592119	0.0526624421150908	0.0806391957716222	0.515542832702756	0.0297494195935295	0.0939315558638565	0.752275596459651	0.0229130225215613	0.0477243673849618	0.480111602878602	113
Sedoheptulose	C1QC	Survival_Years	0.999391037312348	0.567687606200038	0.0403382136014372	-0.029117168156633	0.0466996396849883	0.533160200630289	0.0327814004291522	0.0229426841173667	0.153497873086132	-0.0236624645339163	0.0283478204778943	0.404161124114109	-0.0227079629852107	0.028334599389001	0.423160282785621	-0.000954501548705547	0.00167028471806808	-0.571460385394392	752
Sedoheptulose	GLCM1	Survival_Years	0.999391037312348	0.760121332294278	0.24199512943239	0.0304044719256838	0.0983192993094371	0.757354161632712	-0.05212790371529	0.027100611769294	0.0553768076614192	-0.00654939373686482	0.0461276278590005	0.887188761029706	-0.00496447235180857	0.0459267804828581	0.913993275272805	-0.00158492138505628	0.00519099240467444	-0.30532146100408	324
Sedoheptulose	CHLE	Survival_Years	0.999391037312348	0.256101466264933	0.260463766925061	-0.0193753958404514	0.0163421427777739	0.236172726029251	0.254443636382378	0.0643513312441545	8.45637461814124e-05	-0.0189275699733348	0.0283286139796167	0.504259038741005	-0.0139976237993423	0.0280692119327372	0.618157554819608	-0.00492994617399245	0.00434106415080909	-1.13565384033166	764
Sedoheptulose	PTPRG	Survival_Years	0.999391037312348	0.343696605568033	0.180503382751775	-0.0349302129473674	0.036044229035112	0.333490860934385	0.392275977373359	0.088178830540157	1.33418370941281e-05	-0.0759115048975634	0.0507331248339926	0.135914012257203	-0.0622092214737753	0.0489236083220852	0.20478710602866	-0.0137022834237881	0.0144708822829897	-0.946886523974762	261
Sedoheptulose	CBG	Survival_Years	0.999391037312348	0.0543062930259962	0.5420504507774	-0.0702889873271691	0.0336756568399328	0.0372200063154757	0.153363699910262	0.0308611181785773	8.40864785238051e-07	-0.0198870403003631	0.0282653448445248	0.481920698298582	-0.00910726114092299	0.0278934020588588	0.744139864386038	-0.0107797791594401	0.00560167373703062	-1.92438540077387	769
Sedoheptulose	IBP5	Survival_Years	0.999391037312348	0.869694414874492	0.00453661239963468	-0.0134087863444363	0.036509269534574	0.713529205837155	0.00549500186353064	0.0299694474157274	0.85457439912542	-0.0162414814094091	0.0287836241780595	0.572758974836181	-0.0161678001034588	0.0288065175173769	0.574805458915201	-7.36813059503617e-05	0.000449148477693795	-0.164046656305476	746
Sedoheptulose	AMBP	Survival_Years	0.999391037312348	0.504294915456402	0.112099439067069	0.0107250790975252	0.0156858179597065	0.494358240307201	-0.207861036930656	0.0669399387609723	0.00197668326807303	-0.0198870403003631	0.0282653448445248	0.481920698298582	-0.0176577142379882	0.0281054621114027	0.53003013999226	-0.0022293260623749	0.00333857745718024	-0.667747293860236	769
Sedoheptulose	F13B	Survival_Years	0.825019769928614	0.0026961430389824	0.945136433282468	-0.0634789824581884	0.0150160250116645	2.67004212803441e-05	0.296097473686038	0.0695193317161774	2.32568759195341e-05	-0.0198870403003631	0.0282653448445248	0.481920698298582	-0.00109107396233324	0.0282794167471934	0.969234493576542	-0.0187959663380299	0.00626446098261393	-3.00041238826377	769
Sedoheptulose	PROS	Survival_Years	0.999391037312348	0.258660765323935	0.124462852763772	0.0228960979654389	0.0166707935572208	0.170063527607735	-0.129376274536638	0.0651541699304232	0.0474609149321567	-0.0237999675438631	0.0286745832339506	0.406822946525736	-0.0208377556876687	0.028652837215977	0.467318857886778	-0.00296221185619438	0.00262244254811409	-1.12956215506976	747
Sedoheptulose	FBLN1	Survival_Years	0.999391037312348	0.983895408097332	0.00058411036351417	0.000390702808217924	0.0193423108377009	0.983889944991592	-0.0297316172157811	0.0546390327979158	0.586510573034268	-0.0198870403003631	0.0282653448445248	0.481920698298582	-0.019875424074024	0.0282792570919027	0.482392360686881	-1.1616226339066e-05	0.000575474270774289	-0.0201854833986524	769
Sedoheptulose	PEPD	Survival_Years	0.999391037312348	0.629923239004781	0.101623878864905	0.0200111546242138	0.0403085273201655	0.620203781261162	-0.217257632286127	0.108600064667361	0.0470071777586194	-0.0427810483277043	0.0582393135121916	0.463588166787769	-0.038433472254736	0.0577841860202192	0.506858853739589	-0.00434757607296827	0.00902295812353491	-0.481834894215936	202
Sedoheptulose	KTDAP	Survival_Years	0.999391037312348	0.122024864109137	0.405954933208268	-0.0623593630728267	0.0347881082963533	0.0734996004644719	0.0991474118969484	0.0324316203496967	0.0023244826372534	-0.0152301867780012	0.0292764626066654	0.603083733453967	-0.00904741732178828	0.029164665223384	0.756492180449453	-0.0061827694562129	0.0039983503025283	-1.54633010827073	717
Sedoheptulose	FA20C	Survival_Years	0.999391037312348	0.274157353971823	0.533745736169925	-0.0290975229760189	0.0226745024809406	0.200015208361279	0.150130621011304	0.0718429690418304	0.0371701066750755	-0.00818447604964033	0.0358516586487027	0.819519963510859	-0.0038160468553599	0.0357879438118691	0.915127545865006	-0.0043684291942804	0.00399476420731805	-1.09353868402992	529
Sedoheptulose	A1AG1	Survival_Years	0.999391037312348	0.74781411454551	0.0162123759117794	0.0123132621071624	0.0356748996279797	0.730081489314438	-0.0261844643861393	0.0296142820628413	0.37689429093593	-0.0198870403003631	0.0282653448445248	0.481920698298582	-0.0195646241272409	0.02827200481179	0.489153172362893	-0.000322416173122193	0.0010027780650818	-0.321522961410103	769
Sedoheptulose	MERTK	Survival_Years	0.999391037312348	0.805516200742467	0.286113711728562	-0.0403176997698641	0.137436660184037	0.769729816290285	-0.0229071694666932	0.0505806439116056	0.651411074635225	0.00322796267105061	0.0780953914712647	0.967094868123414	0.00230439828991508	0.0783674831954777	0.976588084866618	0.000923564381135535	0.00375105619413791	0.246214488223042	156
Sedoheptulose	PAFA	Survival_Years	0.999391037312348	0.0372107613487685	0.4617808228249	0.0814284082286819	0.0292831352499743	0.00556624271834104	-0.112779483637492	0.0358507994000283	0.0017249830916011	-0.0198870403003631	0.0282653448445248	0.481920698298582	-0.0107035864669095	0.0282426496162685	0.704810310513498	-0.00918345383345362	0.00440782346883653	-2.0834441075921	769
Sedoheptulose	ADIPO	Survival_Years	0.999391037312348	0.0722758728910684	0.392417438505099	-0.0745983413180816	0.0346843076914022	0.0318299030441163	0.0995666712533424	0.0304236918178375	0.00111695250815523	-0.0189275699733348	0.0283286139796167	0.504259038741005	-0.0115000614472727	0.0282285100384247	0.683843100980162	-0.00742750852606206	0.00413241668093347	-1.79737647472284	764
Sedoheptulose	CFAI	Survival_Years	0.999391037312348	0.438315681566359	0.135155551035387	0.00817014723488692	0.0102289633084293	0.424713693567949	-0.328983531506176	0.102605278797869	0.00140437497284905	-0.0198870403003631	0.0282653448445248	0.481920698298582	-0.0171991964101046	0.0280964358502891	0.540633998238954	-0.00268784389025852	0.00346800407897948	-0.775040579262946	769
Sedoheptulose	SAP	Survival_Years	0.999391037312348	0.338728013194252	0.0825083719111802	0.0362924295762784	0.0274936380867992	0.187328348661495	-0.0619553989535767	0.0446214472544231	0.16551104151304	-0.0272519248811918	0.0300737112786161	0.365209104774512	-0.0250034129277989	0.0300940888755786	0.40639430947439	-0.00224851195339291	0.0023503243611991	-0.956681550220479	648
Sedoheptulose	PLSL	Survival_Years	0.999391037312348	0.0310731104594698	0.432909649094702	0.107765733573641	0.0416796649221835	0.0099423866942106	-0.112064747540717	0.0286848786159932	0.000103545632637582	-0.0278966748644318	0.0305343384173288	0.361263527134585	-0.0158199351379617	0.0303564566903775	0.60245102295003	-0.0120767397264702	0.00560110506354987	-2.15613518929712	686
Sedoheptulose	A2AP	Survival_Years	0.999391037312348	0.222165562827273	0.359297549992118	-0.0454201891314461	0.0084116955723439	9.09186733524418e-08	0.157316933133772	0.125528183898316	0.210528064649345	-0.0198870403003631	0.0282653448445248	0.481920698298582	-0.0127416754438481	0.028823615073737	0.658581768279784	-0.00714536485651499	0.0058530666156419	-1.22078994239012	769
Sedoheptulose	APOC4	Survival_Years	0.999391037312348	0.369269058771777	0.113587059531797	-0.0346149524870576	0.0351153456745102	0.324588783517944	0.065258227101516	0.0300035280079418	0.0299557546262191	-0.0198870403003631	0.0282653448445248	0.481920698298582	-0.0176281298698545	0.0282111169041637	0.532259244582008	-0.00225891043050859	0.00251592928558673	-0.897843370817076	769
Sedoheptulose	ECM1	Survival_Years	0.999391037312348	0.691528907954292	0.0263154264319272	-0.0233909526574596	0.0199149027989794	0.240567218856365	0.0223734344486427	0.0530724467843822	0.67346997386363	-0.0198870403003631	0.0282653448445248	0.481920698298582	-0.0193637043543901	0.0283088221090309	0.494186306378462	-0.000523335945972976	0.00131895390078119	-0.396781074503829	769
Sedoheptulose	HPT	Survival_Years	0.999391037312348	0.29394019849753	0.207361217621396	0.12455269766268	0.113480368909889	0.272761080820719	-0.033108884584237	0.00923228840938505	0.000358362663491408	-0.0198870403003631	0.0282653448445248	0.481920698298582	-0.0157632394087941	0.0280576732719925	0.574417702766159	-0.00412380089156906	0.00392923657069634	-1.04951707981234	769
Sedoheptulose	ITIH3	Survival_Years	0.999391037312348	0.243438727411664	0.271363690977552	0.0376663821764199	0.0310595609724542	0.225638934498567	-0.143274196954978	0.0336090139838352	2.28785162651143e-05	-0.0198870403003631	0.0282653448445248	0.481920698298582	-0.0144904196418373	0.0279610297792476	0.604453760132323	-0.00539662065852585	0.00462659466751292	-1.16643472064236	769
Sedoheptulose	LBP	Survival_Years	0.999391037312348	0.135524261056955	0.313649631994256	0.0342404523586292	0.0216253915755592	0.113805113776043	-0.225693795589666	0.0504341421154534	8.94974195934582e-06	-0.024638503818387	0.0289183993523323	0.394511765921777	-0.0169106461628608	0.0285766355994179	0.554203936091816	-0.00772785765552616	0.00517721326346906	-1.49266743752951	737
Sedoheptulose	MRC1	Survival_Years	0.999391037312348	0.316627410838688	0.190617533139602	0.198918197045511	0.124350035003759	0.113519416287173	-0.0858668679203334	0.0668655122463697	0.202742484776581	-0.089606041329622	0.0755904883747695	0.239277624613576	-0.0725255587769643	0.0764588583626647	0.345667646611822	-0.0170804825526577	0.0170563899607721	-1.00141252585928	108
Sedoheptulose	PZP	Survival_Years	0.999391037312348	0.841778699116334	0.0249090196531017	-0.00274841931173201	0.013718493511868	0.841268361085864	0.180236936761879	0.0767585530567129	0.0191408900177089	-0.0198870403003631	0.0282653448445248	0.481920698298582	-0.0193916736226793	0.0281774628171247	0.491551311710767	-0.00049536667768377	0.002481562861533	-0.199618831085244	769
Sedoheptulose	NOTC3	Survival_Years	0.999391037312348	0.299094481800487	0.106267701195141	0.551695502942372	0.225935644982583	0.0159170092357513	-0.0296871431732167	0.0258761186734235	0.25332570630746	-0.154122684500291	0.0677560636577802	0.0245141910774057	-0.137744421116421	0.0691655371661131	0.048472460413284	-0.01637826338387	0.0157729420894749	-1.03837719627456	155
Sedoheptulose	POSTN	Survival_Years	0.999391037312348	0.746177284684263	0.0227546275803009	-0.00539267796955388	0.0161197918326965	0.738071824114843	0.0839141885096903	0.0655003994553142	0.200565176588328	-0.0198870403003631	0.0282653448445248	0.481920698298582	-0.0194345181046539	0.0282549034566875	0.491784073771816	-0.000452522195709198	0.00139803695683039	-0.323684000983171	769
Sedoheptulose	TGON2	Survival_Years	0.999391037312348	0.605332696315665	0.0373254467198456	0.0651697133117564	0.096893751553249	0.501680630846738	0.0191789967906023	0.0237570685538054	0.420080743314701	0.0334862629195565	0.0417307876559582	0.422880375085346	0.0322363731971059	0.0417815882247136	0.440939474728142	0.00124988972245065	0.00241876474422925	0.516747122857923	354
Sedoheptulose	TFR1	Survival_Years	0.999391037312348	0.493114389650966	0.0645749752105869	-0.0212428338384081	0.0275333578359863	0.440648705278857	0.0575369261522376	0.0385528810022923	0.136034388659444	-0.0189275699733348	0.0283286139796167	0.504259038741005	-0.01770532261151	0.0283160414969217	0.531991270589746	-0.00122224736182474	0.00178335562131292	-0.68536378679476	764
Sedoheptulose	A1AG3	Survival_Years	0.999391037312348	0.99752163700671	0.00019709815156675	0.197829148503835	0.145416708681109	0.17691333489517	-0.000141883705223164	0.0456778692266743	0.997528213115701	-0.142409923014229	0.0643997374253582	0.0294105968002437	-0.142381854281638	0.0653689759674857	0.0318985765464524	-2.80687325908676e-05	0.00903643752870796	-0.00310617237176661	125
Sedoheptulose	VINC	Survival_Years	0.999391037312348	0.719366568915809	0.0560147671911327	0.150007773810305	0.0420629165093067	0.000386395197443187	-0.00915276987997504	0.0253438866354838	0.718100056544495	-0.0245111548747169	0.028388056348396	0.388191593473502	-0.0231381682408238	0.0286587419836917	0.419724923821514	-0.00137298663389306	0.00382122366061518	-0.359305488460214	763
Sedoheptulose	SG2B2	Survival_Years	0.999391037312348	0.995777881918724	0.000858922808944645	0.212343725899205	0.107685930414604	0.0490569128858738	-6.09050239855551e-05	0.011509573064652	0.995779531297191	-0.0150569988180471	0.0312077758154138	0.629634206020752	-0.015044066018328	0.0313278542793149	0.631241058713917	-1.29327997190732e-05	0.0024439944283019	-0.00529166497652738	681
Sedoheptulose	HOOK2	Survival_Years	0.999391037312348	0.177922761338649	0.29265478002996	-0.0771743449609272	0.0493991098423301	0.118778412006812	0.072156309387735	0.0271208634264282	0.0080203479072531	-0.0190279342480802	0.032239727136542	0.555288267013468	-0.0134593183362837	0.0321383005864226	0.675524104130406	-0.00556861591179645	0.00413353987544979	-1.34717846678339	619
Sedoheptulose	FA12	Survival_Years	0.999391037312348	0.852658209627375	0.0108788821996822	-0.00318290060817131	0.0168852822740708	0.850536973259362	0.067972203773049	0.0625510511202305	0.27754991596021	-0.0198870403003631	0.0282653448445248	0.481920698298582	-0.0196706915316352	0.0282624771663318	0.486654835119487	-0.000216348768727982	0.0011648700079997	-0.185727821338189	769
Sedoheptulose	TENA	Survival_Years	0.999391037312348	0.708932176774242	0.179072976849234	0.030772908795563	0.0802895097204251	0.701815742719752	-0.0539202804309045	0.0327540659624987	0.100878389158701	-0.00926596464260709	0.0435080260741548	0.831508810236587	-0.0076066807706757	0.0433836133107729	0.860947074284768	-0.0016592838719314	0.0044450192470359	-0.373290593294478	302
Sedoheptulose	CO8B	Survival_Years	0.999391037312348	0.265140252930498	0.226783718190314	0.0482676117939497	0.0412865310141556	0.242757006394887	-0.0934385766250463	0.0253635335602676	0.000246962794623902	-0.0198870403003631	0.0282653448445248	0.481920698298582	-0.0153769833572462	0.0280471526982107	0.583688155485932	-0.00451005694311696	0.00404734826312593	-1.11432391035054	769
Sedoheptulose	F13A	Survival_Years	0.825019769928614	0.00259796058964716	0.954059298699028	-0.0935891362068472	0.0228000362538279	4.5130259117234e-05	0.202730963134753	0.0457382559374455	1.0781406936844e-05	-0.0198870403003631	0.0282653448445248	0.481920698298582	-0.000913624578199378	0.0282307523918755	0.97419180558637	-0.0189734157221637	0.00629991904651552	-3.0116919887499	769
Sedoheptulose	GANAB	Survival_Years	0.999391037312348	0.894924820040852	0.00283243053039364	0.0673290682002426	0.165870448388739	0.685511372801281	-0.00530439498261603	0.0379764884846543	0.889146502058779	-0.126089578442705	0.0695822488556826	0.0724111286495543	-0.125732438471159	0.0699080303988918	0.0745639241050627	-0.00035713997154558	0.00270406556614505	-0.13207518930642	150
Sedoheptulose	EST2E	Survival_Years	0.999391037312348	0.619147832914747	0.0367529463677755	0.0488851849899497	0.0559056494454205	0.382642721151873	-0.029047801776788	0.0480794789751131	0.54623032967098	-0.0386365530861143	0.0447652781971647	0.388830870252708	-0.0372165459227046	0.0448780804686254	0.40765938258256	-0.00142000716340967	0.0028568212841873	-0.497058451387738	311
Sedoheptulose	FBLN3	Survival_Years	0.999391037312348	0.286885099965812	0.152361228576624	-0.0331180942478244	0.0136905086545935	0.0158091519958179	0.0914911911972474	0.0771355957765378	0.235973421271131	-0.0198870403003631	0.0282653448445248	0.481920698298582	-0.016857026407447	0.0283725553883162	0.552612152996342	-0.00303001389291616	0.00284513760302538	-1.06497973584624	769
Sedoheptulose	FLNA	Survival_Years	0.999391037312348	0.689412786977862	0.0196880750552947	0.0987918746494401	0.0954981039508851	0.301637880935725	-0.00982729683576756	0.02268053228414	0.665076484576377	-0.0493119349868028	0.0400078028703372	0.218587366389324	-0.0483410779096609	0.040118018185397	0.229049786553556	-0.000970857077141989	0.00242925562045585	-0.399652086411478	380
Sedoheptulose	C1RA	Survival_Years	0.999391037312348	0.450933604734776	0.11851291445443	-0.0240113261199936	0.0307329215753181	0.434890166340066	0.0981566404991781	0.0341987186422273	0.00422348230100829	-0.0198870403003631	0.0282653448445248	0.481920698298582	-0.0175301691944944	0.0281355390066458	0.533442834018634	-0.00235687110586874	0.00312640641106506	-0.753859478258246	769
Sedoheptulose	CO8A	Survival_Years	0.999391037312348	0.296337944565635	0.256024031743034	0.0452758188069851	0.0421990801299739	0.283672930568727	-0.112456502638659	0.0246938825955388	6.18596357441112e-06	-0.0198870403003631	0.0282653448445248	0.481920698298582	-0.0147954800632279	0.0279060076233866	0.596144963986069	-0.00509156023713517	0.00487548488144393	-1.04431874181656	769
Sedoheptulose	SPP24	Survival_Years	0.999391037312348	0.0559116826905052	0.386693777405501	-0.0567598115112045	0.0213403935863399	0.00799512234965025	0.135486615096401	0.0492736447117366	0.00611609373800394	-0.0198870403003631	0.0282653448445248	0.481920698298582	-0.0121968455652003	0.0282753861116367	0.666337298162144	-0.00769019473516284	0.00402265033667139	-1.91172338919376	769
Sedoheptulose	RETNG	Survival_Years	0.999391037312348	0.65224576711805	0.0298666391510516	-0.0756551881063071	0.0965314581431518	0.433500681722742	0.00743739975128035	0.0135027907711716	0.581970599522048	-0.0188396784237809	0.0320950015770155	0.557423794384868	-0.018277000546576	0.0321296782976649	0.569667994766517	-0.000562677877204916	0.00124860691688862	-0.450644529991106	657
Sedoheptulose	OAF	Survival_Years	0.999391037312348	0.580645731415546	0.295704054905671	0.0413742626980647	0.0437300033993635	0.345164571317042	-0.0596326966369587	0.0876318758377738	0.49694322704137	-0.00834367610156235	0.0555942105775786	0.880843488372299	-0.00587641724551084	0.0557830350331229	0.916203271719659	-0.00246725885605153	0.00446609773022894	-0.552441752304657	247
Sedoheptulose	ANGL6	Survival_Years	0.999391037312348	0.466006087054526	0.0821373373794772	-0.0632393509632386	0.0576630636050546	0.273394466051343	-0.0301348941931632	0.0308833928045095	0.329740572769168	0.0232015209029367	0.0366242144359589	0.526748108184889	0.0212958097528152	0.03667832236737	0.56181308183306	0.00190571115012151	0.00261417017690221	0.728992766790637	465
Sedoheptulose	DIAC	Survival_Years	0.999391037312348	0.69330612001058	0.0238450189008056	-0.0175242054180355	0.0371354955043558	0.637283153474445	0.0375526723474054	0.0522923036029187	0.473141617552195	-0.0275982479590268	0.0369224562788547	0.455268103998816	-0.0269401672148148	0.0369585413156553	0.466517475359085	-0.000658080744212115	0.00166867851169051	-0.394372396840793	403
Sedoheptulose	MUC18	Survival_Years	0.999391037312348	0.467581298716983	0.0364103691334555	-0.119235517670158	0.119406621173668	0.319035944931794	0.0269963833813677	0.0254997090619935	0.290835568562657	-0.0884068968348282	0.0465890295999352	0.0589810499721567	-0.0851879690871287	0.0466761384752175	0.0692683723935789	-0.00321892774769941	0.00443122090774344	-0.726420057748515	279
Sedoheptulose	CO8G	Survival_Years	0.999391037312348	0.74200072864492	0.0669695605908092	0.0109687509146811	0.0331754192278928	0.741025949176776	-0.116936091734054	0.0329297672751607	0.000409971339908911	-0.0191526247425186	0.0288336734899563	0.506757010872624	-0.0178699818793515	0.0285946652921237	0.53221812564649	-0.00128264286316713	0.00389618257421657	-0.329205020230614	738
Sedoheptulose	PGRP2	Survival_Years	0.999391037312348	0.640682149523391	0.0231609309625601	0.0149587118491672	0.0229779381943105	0.515253269518559	-0.0307915796554371	0.0459890149515347	0.503365909769606	-0.0198870403003631	0.0282653448445248	0.481920698298582	-0.0194264379329168	0.028284608275818	0.492418779475347	-0.000460602367446361	0.000986838891510039	-0.46674525234971	769
Sedoheptulose	HNRPU	Survival_Years	0.999391037312348	0.888328847998697	0.0267179192245777	-0.0105341267868528	0.0747108868153402	0.88796149804384	0.0483124626925133	0.0311596773970879	0.122036800570064	-0.0190482500942614	0.0413438041703053	0.645312659509032	-0.0185393204868733	0.0412529885486617	0.65345018607479	-0.000508929607388031	0.00362436105068255	-0.140419124990925	358
Sedoheptulose	MASP2	Survival_Years	0.999391037312348	0.613584806761452	0.0435175225203577	-0.0102676486368358	0.0191975791021857	0.592926927205065	0.0851037155223974	0.055541074369168	0.125901545462741	-0.0200796138673663	0.0284781266657019	0.480985440102519	-0.0192057988186932	0.0284569245858471	0.499953782759356	-0.000873815048673202	0.00173045353222517	-0.504963024086277	765
Sedoheptulose	UROM	Survival_Years	0.999391037312348	0.241850953741849	0.418048675256836	-0.0514180800479722	0.040928499648069	0.209526255034092	0.103391809047208	0.0321083116368762	0.00135469405871098	-0.0127167208713863	0.0316042727944316	0.687560305479097	-0.0074005125574923	0.0313906932025192	0.813707776254302	-0.00531620831389401	0.00454232023691248	-1.17037285717829	619
Sedoheptulose	HEMO	Survival_Years	0.999391037312348	0.245363049285713	0.283987519016132	0.0305954373523822	0.0254469554172455	0.229636219071666	-0.184591943250461	0.0409622634050734	7.70162844431837e-06	-0.0198870403003631	0.0282653448445248	0.481920698298582	-0.0142393690648891	0.0279199255956206	0.610203658957354	-0.00564767123547396	0.00486161614416151	-1.1616859636803	769
Sedoheptulose	CELA1	Survival_Years	0.999391037312348	0.638392157529239	0.102251075978718	-0.0826837567205531	0.0451017158137141	0.0672184309214527	0.0124001154119806	0.0255044679165568	0.626993601524441	-0.0100271622202233	0.0293322221332401	0.73257558762414	-0.00900187409419235	0.0294251034820413	0.759759722798574	-0.00102528812603099	0.00218170540064169	-0.469948016688882	699
Sedoheptulose	ALDOB	Survival_Years	0.999391037312348	0.667659245279638	0.0351076082036006	0.0720347928392401	0.0430461816883686	0.094698464498384	-0.0113114778676534	0.0254628839394318	0.65701374419893	-0.0232092132331161	0.0286912890184723	0.418836496199478	-0.0223943932682141	0.0287666249157895	0.436551819775536	-0.000814819964902064	0.00189774248607489	-0.429362767014487	738
Sedoheptulose	LRP1	Survival_Years	0.999391037312348	0.701999140996258	0.0284607889947163	0.0185525167676841	0.0454847962997645	0.683493629704156	-0.0286820323634299	0.025970327923253	0.269823499452172	-0.0186967369897081	0.0300749429043625	0.534376493884631	-0.0181646131033543	0.030073704928538	0.546053251711403	-0.00053212388635379	0.00139072549632746	-0.382623233527385	701
Sedoheptulose	TRFE	Survival_Years	0.999391037312348	0.395067160773636	0.0789883345656033	-0.0142847566634866	0.0104063205944948	0.170275412763313	0.109966464936709	0.101495747695315	0.278970034321103	-0.0198870403003631	0.0282653448445248	0.481920698298582	-0.0183161961075984	0.0282990774665775	0.517686625032411	-0.00157084419276472	0.00184704369801474	-0.850464011464975	769
Sedoheptulose	RAP1B	Survival_Years	0.999391037312348	0.612444746761974	0.0547986324176336	0.174348079157863	0.0918782308845719	0.0583733823236305	-0.00908963936191436	0.0172917042218456	0.599374462538221	-0.028919721041752	0.0340847207452568	0.396618927700537	-0.0273349598787645	0.0342444691461874	0.425148971736927	-0.00158476116298747	0.00312831098268597	-0.506586836078168	498
Sedoheptulose	CEL3B	Survival_Years	0.999391037312348	0.798749015285333	0.0491451982244228	-0.0210036848445087	0.0818683389012686	0.79802958966952	0.227538471542913	0.0991395093738241	0.0237528278742175	-0.0972454383938888	0.0844524164197612	0.25217432461583	-0.0924662920476003	0.0827974191412793	0.266687876421664	-0.00477914634628856	0.0187442168376041	-0.254966445794671	136
Sedoheptulose	PCYOX	Survival_Years	0.999391037312348	0.562347583725928	0.0834590471884361	0.075090686755098	0.0672561720595144	0.264994956788961	-0.0222904658543146	0.0328890143554535	0.498389691377315	-0.0200554217365121	0.0409343136635562	0.624488467509675	-0.0183816153474205	0.0410409872009269	0.654520249343175	-0.00167380638909155	0.00288907059037863	-0.579358079607251	388
Sedoheptulose	PROZ	Survival_Years	0.999391037312348	0.769263306785675	0.0414958128685433	-0.0423367922586182	0.0160057038466189	0.00834560464275051	0.0194920034983297	0.0660389309035961	0.767957890233183	-0.0198870403003631	0.0282653448445248	0.481920698298582	-0.0190618113975501	0.0284212342998724	0.502635204021958	-0.000825228902813046	0.00281322927164466	-0.293338659287661	769
Sedoheptulose	CTRB1	Survival_Years	0.999391037312348	0.492953827816631	0.065457440870068	0.0730697195624205	0.0570704773004766	0.202189884886824	-0.0678414866662149	0.0835664436339143	0.418046601612675	-0.0757310145264905	0.0617528409361482	0.221780532615551	-0.0707738561210925	0.0621164502098466	0.256178911275954	-0.00495715840539801	0.00723020123960669	-0.685618316989981	199
Sedoheptulose	PUR9	Survival_Years	0.999391037312348	0.388100935770084	0.250831842849024	0.393059955852901	0.102829312847926	0.000199220207101892	0.0398933463755963	0.0450291539157136	0.377199694251909	0.0625139008951686	0.0543514995070843	0.252059797553752	0.0468334239299522	0.0572010263198094	0.41435014098019	0.0156804769652164	0.0181683311415845	0.863066444739452	160
Sedoheptulose	OBP1A	Survival_Years	0.999391037312348	0.412680155761765	0.0738790241687983	0.195691319130213	0.100792231029726	0.0526005533069124	-0.00978309225749491	0.010827378131986	0.366549132849144	-0.0259135289154279	0.0286627015638519	0.366265674970773	-0.0239990626863861	0.0287447131088476	0.404061418287968	-0.00191446622904175	0.00233703412063802	-0.819186254978211	741
Sedoheptulose	CPN2	Survival_Years	0.999391037312348	0.0372773459353986	0.464428940918092	-0.0345401172016664	0.0126756007068759	0.00658853396125551	0.26740259770304	0.0827918266689157	0.00129535575266079	-0.0198870403003631	0.0282653448445248	0.481920698298582	-0.0106509232356701	0.028226227877425	0.706031912667721	-0.00923611706469305	0.00443465558440941	-2.08271350252403	769
Sedoheptulose	PGAM1	Survival_Years	0.999391037312348	0.597082404847602	0.0247243082679247	0.0861929551441863	0.12698186724176	0.498741783024465	-0.0457718290725776	0.0543212827899397	0.401342050454155	-0.15956803188861	0.0712548253604862	0.0271983180390766	-0.15562282267849	0.0715050391326967	0.0317459237458034	-0.00394520921012005	0.00746349458061862	-0.528600800537198	138
Sedoheptulose	PI16	Survival_Years	0.999391037312348	0.0616520685419463	0.392052951284045	-0.0624710666268382	0.0193290854768023	0.00128569476510784	0.124806142476084	0.0544881939164862	0.022281582982138	-0.0198870403003631	0.0282653448445248	0.481920698298582	-0.012090267458301	0.0283867244122296	0.670299612074702	-0.0077967728420621	0.00417209734497923	-1.86878977103563	769
Sedoheptulose	CBPN	Survival_Years	0.999391037312348	0.0550287294580091	0.425298001307987	-0.0252027427030243	0.0110280208490825	0.0225845765080203	0.335595160865603	0.095027342683428	0.000439621514769933	-0.0198870403003631	0.0282653448445248	0.481920698298582	-0.0114291218086873	0.0281436795129756	0.684791323410276	-0.00845791849167583	0.00440826700656853	-1.91864931935228	769
Sedoheptulose	CD5L	Survival_Years	0.999391037312348	0.0884552881477845	0.43668298031908	0.0838563301360318	0.045613814887034	0.0664178773147095	-0.103562032991433	0.0228482759167487	6.82849433832494e-06	-0.0198870403003631	0.0282653448445248	0.481920698298582	-0.0112027082722749	0.0279530319832432	0.688709942208236	-0.00868433202808822	0.00509762675509385	-1.70360295983034	769
Sedoheptulose	FETUB	Survival_Years	0.999391037312348	0.749786640256354	0.0524536134409854	0.010743894580199	0.0335093655326195	0.748589176675375	-0.0970920848686534	0.0313356562046544	0.00202153865131374	-0.0198870403003631	0.0282653448445248	0.481920698298582	-0.0188438931759626	0.0280991177671067	0.502677769643495	-0.00104314712440054	0.00327086669300882	-0.318920708884339	769
Sedoheptulose	HGFA	Survival_Years	0.999391037312348	0.909870224156364	0.00895444886475771	-0.00191111648382742	0.016833272695847	0.90964055559491	0.0931798176343176	0.0626993421336395	0.137683654201007	-0.0198870403003631	0.0282653448445248	0.481920698298582	-0.0197089628149221	0.0282417733452513	0.48548811145857	-0.000178077485440977	0.00157309161056984	-0.11320223453259	769
Sedoheptulose	DEST	Survival_Years	0.999391037312348	0.41889296691292	0.0946549880713919	0.134092015082185	0.145083625837042	0.357186091574639	-0.0680652832926255	0.04082505653621	0.0980523981751582	-0.0964239833506086	0.0658976467760184	0.145973722731808	-0.0872969723567607	0.0656508317276158	0.186113107185351	-0.00912701099384795	0.011291008024362	-0.808343327199401	147
Sedoheptulose	PSA4	Survival_Years	0.999391037312348	0.809690597182788	0.183072839039676	0.0570874976278352	0.0724052836149543	0.430963334711581	0.00725893652212577	0.0287014519762335	0.800483152148041	0.00226354998186079	0.039103442337376	0.95387183795456	0.00184915546037335	0.0391893643470258	0.962392282489955	0.000414394521487461	0.00172072740166742	0.240825200485507	399
Sedoheptulose	PSA1	Survival_Years	0.999391037312348	0.146391529812059	0.209748552345673	0.148928216989901	0.0494274165030071	0.00269099749556318	-0.0406902395194731	0.0245462657334261	0.0978823104601618	-0.0288913785232718	0.0303496063305378	0.341489737815433	-0.0228314537027447	0.0305268613440377	0.454794514986803	-0.00605992482052715	0.00417236404496996	-1.45239599306603	675
Sedoheptulose	GGH	Survival_Years	0.999391037312348	0.854519826874668	0.00671059547764805	0.0555333741395449	0.114324662794401	0.627861747523009	-0.00925153593450323	0.046724444606009	0.843317008226581	-0.0765608667855925	0.0647739899529933	0.239113483550605	-0.0760470977791763	0.0650370529946282	0.244179811553192	-0.000513769006416212	0.00280205196475803	-0.183354560471393	177
Sedoheptulose	AGRE5	Survival_Years	0.999391037312348	0.556711872605808	0.0688993072363642	0.0809046102977798	0.060036345349191	0.178859329905244	-0.0289840563859125	0.0443776951566236	0.51420590059235	-0.0340343594269623	0.0449328608332274	0.449406578902639	-0.0316894156402112	0.0451212044488704	0.483056338004596	-0.00234494378675112	0.00398981488546699	-0.587732477336893	328
Sedoheptulose	HEPH	Survival_Years	0.999391037312348	0.171240977653201	0.781836577221416	-0.112385844852063	0.0637322597774487	0.0784616779566671	-0.0550280259234872	0.0253720556871847	0.0305807830790487	0.00791005609628941	0.0357468574691992	0.824967737896155	0.00172568491233706	0.0357251160706452	0.961493470775308	0.00618437118395231	0.00451998856122379	1.36822717584	531
Sedoheptulose	APOM	Survival_Years	0.999391037312348	0.405483146341698	0.101826903706843	-0.0548351323376175	0.025874229537645	0.0344090997313246	0.0369295313305914	0.0408305792351205	0.366057402127937	-0.0198870403003631	0.0282653448445248	0.481920698298582	-0.017862004562684	0.0283574628622658	0.52896958083689	-0.00202503573767917	0.00243432179422601	-0.831868548555236	769
Sedoheptulose	TSP4	Survival_Years	0.999391037312348	0.920934689917232	0.00474366422279424	-0.00228183296278424	0.0228471716038228	0.920472504376649	0.0413428340762469	0.0462408904510067	0.371582497667598	-0.0198870403003631	0.0282653448445248	0.481920698298582	-0.019792702858793	0.02826950268888	0.484065560762053	-9.43374415700997e-05	0.000950441838332944	-0.099256406615649	769
Sedoheptulose	PSA7	Survival_Years	0.999391037312348	0.0148475208615661	0.913041793225784	0.0767433720273087	0.0225595841565996	0.000710331182457016	-0.173701907270723	0.0497690781317074	0.000515323278595529	-0.0146000656163104	0.0289139075909028	0.613764872436432	-0.00126959552478024	0.0289224320742618	0.965000311069746	-0.0133304700915302	0.00547210524519333	-2.43607706617843	704
Sedoheptulose	PSA5	Survival_Years	0.999391037312348	0.37498907006203	0.232147570006823	0.060630371053857	0.0368071421455905	0.100343174765796	-0.0609119514938694	0.0578504433568764	0.29305513138794	-0.0159084767528659	0.0412948075782538	0.700276280091716	-0.012215362532178	0.041437556201837	0.768317703153703	-0.00369311422068784	0.00416281803842677	-0.887166863071334	409
Sedoheptulose	IGKV9-124	Survival_Years	0.999391037312348	0.0875515201200678	0.320063994087247	0.133763165397262	0.0647383582682808	0.0391701136059657	-0.0495116674699015	0.0162989868528377	0.00247117896723295	-0.0206922287018181	0.0282979839864144	0.464881880286773	-0.0140693913369474	0.028220003478538	0.618243143090592	-0.00662283736487067	0.00387650151140341	-1.70845731528504	764
Sedoheptulose	IGKV10-94	Survival_Years	0.999391037312348	0.993892958167095	0.000203521142320644	-0.0612503438935989	0.364031467836648	0.866715356538744	0.000136902314231983	0.0178675859058692	0.993901743152799	-0.0412011928142955	0.0653680634086908	0.529910861554097	-0.0411928075004689	0.0656999671010534	0.532084673458794	-8.38531382653851e-06	0.00109552993011614	-0.00765411660240954	134
Sedoheptulose	IGKV4-63	Survival_Years	0.999391037312348	0.258866600772603	0.139943825561675	0.119134525567834	0.0836923560558623	0.155032200100773	-0.0233607217174619	0.0126001014412819	0.0641492710131108	-0.0198870403003631	0.0282653448445248	0.481920698298582	-0.0171039718016311	0.0282572576466987	0.545175185567597	-0.00278306849873201	0.00246491230550158	-1.12907404150659	769
Sedoheptulose	IGKV5-39	Survival_Years	0.999391037312348	0.179495225259329	0.237144951644552	0.126307878909389	0.0813753598430283	0.121091080054047	-0.03648797030817	0.013649016931794	0.00769238214052272	-0.0194341819354499	0.0290090254640067	0.50312754899376	-0.0148254638001162	0.028929449055403	0.608490020811132	-0.00460871813533371	0.00343342089363118	-1.34231085500838	729
Sedoheptulose	IGKV6-13	Survival_Years	0.999391037312348	0.562847120992687	0.0604997354483307	0.042098259404883	0.0692086515338745	0.543194488409424	-0.0285798200217918	0.0152361379112048	0.061091126738078	-0.0198870403003631	0.0282653448445248	0.481920698298582	-0.0186838796233409	0.0282230522110916	0.508179550097839	-0.00120316067702226	0.00207937047221678	-0.578617756238305	769
Sedoheptulose	IGKV3-1	Survival_Years	0.999391037312348	0.311060109601684	0.061973331141523	0.166721116810317	0.13750060313508	0.226090118604771	-0.0270373029122553	0.0146678722006635	0.0660868559237902	-0.0727359535793907	0.0389202166943894	0.0624339311053074	-0.0682282642423207	0.0388717149742801	0.0800521382141195	-0.00450768933707003	0.00444984092684999	-1.013000107458	414
Sedoheptulose	IGHM	Survival_Years	0.999391037312348	0.0385130489283629	0.554284209879405	0.136381522349372	0.0587063684691559	0.0204523593136329	-0.0808252630549803	0.017750424695188	6.20301797241042e-06	-0.0198870403003631	0.0282653448445248	0.481920698298582	-0.00886396788063647	0.0279885942607926	0.75156423104634	-0.0110230724197267	0.00532682278121155	-2.06935219594813	769
Sedoheptulose	IGHV2-2	Survival_Years	0.999391037312348	0.74892496666655	0.0114665712426655	0.0292199238858177	0.0853486000278228	0.732189019562408	-0.0121799277570495	0.0135106794867264	0.367649412125298	-0.0310377491635429	0.0296423606272737	0.295448106796236	-0.0306818526015471	0.0296491894123439	0.301127606834509	-0.000355896561995745	0.00111197797554365	-0.320057204210133	713
Sedoheptulose	IGHV5-4	Survival_Years	0.999391037312348	0.948654705171747	0.00392278062438435	0.0168043549714412	0.260530995952972	0.94865709429964	-0.0208980209738602	0.0184338736929074	0.258739550934279	-0.0895226616707592	0.0590709909039559	0.131733922507071	-0.0891714839081139	0.0590160941707947	0.132900163933206	-0.00035117776264537	0.00545338725752812	-0.0643962634710357	180
Sedoheptulose	IGHV5-6	Survival_Years	0.999391037312348	0.28173006022786	0.224793816961581	0.0809720922640555	0.0721515240756518	0.262132091907269	-0.0552101788676629	0.0145043875150865	0.000153060921225696	-0.0198870403003631	0.0282653448445248	0.481920698298582	-0.0154165566031757	0.0280274148568188	0.582454975682612	-0.00447048369718741	0.00415302238347831	-1.07644103122873	769
Sedoheptulose	IGHV2-9	Survival_Years	0.999391037312348	0.981519649979647	0.00227195267296302	0.00339776701033216	0.146675676325743	0.981531076840189	-0.028565265261676	0.0136300499626408	0.0367883746717956	-0.0427201310584209	0.0385275979824847	0.268232402597599	-0.0426230729424734	0.0383512720364943	0.2671297159255	-9.70581159475098e-05	0.00419008554421449	-0.0231637552320438	398
Sedoheptulose	IGHV14-1	Survival_Years	0.999391037312348	0.64739755138966	0.0922993085792195	0.0311234663587965	0.0673679632918666	0.64422831720487	-0.0509642912705137	0.0157044706227088	0.00122869431297296	-0.017185236046447	0.028399007973532	0.545282331650927	-0.0155990506415893	0.0282147817803446	0.580527805417817	-0.00158618540485774	0.00346797748741927	-0.457380536814879	764
Sedoheptulose	IGHV4-1	Survival_Years	0.999391037312348	0.537188992816202	0.0356274029702723	0.0993521760332066	0.122833353403259	0.418890907691558	-0.00859727635735433	0.00900739462570086	0.340185111482377	-0.0239747509739823	0.0288921160120404	0.40694079572325	-0.0231205928599203	0.0289078563168389	0.424103783642202	-0.000854158114061993	0.00138421740178676	-0.617069336767072	734
Sedoheptulose	IGHV14-2	Survival_Years	0.999391037312348	0.759879018745738	0.0315788777101106	0.0322936115525776	0.104183365419705	0.756675630725976	-0.0187060762995834	0.0101933485735778	0.0669064044063926	-0.019129456316879	0.028324504734843	0.49966236361162	-0.0185253695551874	0.0282792443473384	0.512624421803455	-0.000604086761691626	0.00197646718308503	-0.305639661949113	762
Sedoheptulose	IGHV11-2	Survival_Years	0.999391037312348	0.409123337559424	0.107148107898396	0.0842211220658316	0.0937247942344849	0.369205166108999	-0.0269599649316063	0.0129088470181202	0.0371509826183052	-0.0211912141234306	0.0306164372166181	0.489094385276648	-0.0189206156260353	0.0305553142464182	0.535989862558514	-0.00227059849739535	0.00275078235566153	-0.82543734974965	684
Sedoheptulose	IGHV7-1	Survival_Years	0.999391037312348	0.940592697306911	0.00354952326428586	0.076010786871661	0.0929839124523415	0.413971718423994	-0.000981314069163692	0.0131127589099567	0.940368378062228	-0.0210142176882931	0.0306764901624162	0.493577377072129	-0.0209396272337277	0.0307167509494586	0.495677629974341	-7.45904545653637e-05	0.00100087909947071	-0.0745249397302921	680
Sedoheptulose	IGHV3-1	Survival_Years	0.999391037312348	0.558710194772319	0.0358507237563397	0.0736413157179072	0.114922032686732	0.521946814494513	-0.0188814803493682	0.0132049941221736	0.153371492288778	-0.0387846299862607	0.0341715411852157	0.256913521004202	-0.0373941729306314	0.0341501733162758	0.274042021788698	-0.00139045705562928	0.00237783178266918	-0.584758377679877	545
Sedoheptulose	IGHV3-8	Survival_Years	0.999391037312348	0.836004825123292	0.0226836528756445	0.046160662848097	0.222038584860693	0.835465564325443	-0.0282373112937971	0.0125966985577097	0.0257879125909281	-0.0574622179908796	0.04663662204484	0.218958112781547	-0.0561587649845098	0.0463014635103045	0.22621884002587	-0.00130345300636973	0.00629667837762124	-0.207006445017467	315
Sedoheptulose	IGHV1-5	Survival_Years	0.999391037312348	0.696829151634254	0.15944555711146	0.0574412214112911	0.145818279795809	0.693931186202529	-0.0462337083423855	0.0175243463297775	0.0087913621215748	-0.0166559716411763	0.0436632208224195	0.703141799543277	-0.0140002509636162	0.043226950690848	0.746268078213081	-0.00265572067756002	0.00681645579876819	-0.389604327521634	318
Sedoheptulose	IGHV1-22	Survival_Years	0.999391037312348	0.489173837724906	0.055585180237593	0.0600549869190025	0.0828929480596243	0.469011829914943	-0.0304728821875418	0.0131198325277084	0.0204883556076018	-0.0329233175701649	0.0286375689676614	0.25068499116863	-0.0310932690290077	0.0285575436076214	0.276626177240571	-0.00183004854115713	0.00264601868030978	-0.691623439688973	742
Sedoheptulose	IGHV1-34	Survival_Years	0.999391037312348	0.98550478359828	0.00114812682287113	-0.192996449449064	0.283793845281898	0.49803871956659	0.000443009518237796	0.024375272955097	0.985536187051994	-0.0744684841333352	0.0688288925741328	0.281882925726004	-0.0743829848692432	0.0693353012823197	0.285968478785967	-8.5499264092035e-05	0.00470602081151735	-0.0181680590707944	132
Sedoheptulose	IGHV1-39	Survival_Years	0.999391037312348	0.450451138472227	0.0507740407857134	0.146115913555794	0.167383387343523	0.383181009689971	-0.01584635963167	0.0105540329978906	0.133972982855425	-0.0456021478354865	0.0367282713549402	0.215056163545035	-0.0432867425213713	0.0367073490966205	0.23895502170374	-0.00231540531411512	0.00306813098889262	-0.754663123086158	476
Sedoheptulose	IGHV1-53	Survival_Years	0.999391037312348	0.60820186651771	0.0224860946097419	0.0794863903601006	0.137274917400775	0.562778088376314	-0.00975984055161063	0.00885157968313548	0.270623671974946	-0.0345001882008254	0.0303097583587977	0.255452879131529	-0.0337244137048878	0.0303126694716608	0.26633147681168	-0.000775774495937661	0.00151328745755327	-0.512641859327875	667
Sedoheptulose	IGHV1-54	Survival_Years	0.999391037312348	0.162257875257654	0.11847563215285	0.202505977239404	0.122001861779305	0.097689079373249	-0.0392625768176568	0.0151585723227361	0.00992854546272186	-0.0671100575107204	0.0381575991928167	0.0793464875191301	-0.0591591510233236	0.0380249983333963	0.120511515351165	-0.00795090648739673	0.00568930548346507	-1.39751794142617	465
Sedoheptulose	IGHV1-55	Survival_Years	0.999391037312348	0.375298849145347	0.0671837101881716	0.187259876506528	0.127878378905836	0.14367029841254	-0.0121213024291813	0.0108811915649691	0.265782920151059	-0.0337854755212135	0.0325508896385251	0.299762226119322	-0.0315156419252267	0.032607450019351	0.334213643709808	-0.00226983359598677	0.00256017961851106	-0.88659154208362	597
Sedoheptulose	IGHV8-11	Survival_Years	0.999391037312348	0.686342817779385	0.022632979247587	0.0488812853589374	0.115195041079272	0.671483917176566	-0.0156512767673882	0.0119044482245242	0.189133865383606	-0.0338026433696295	0.0325306340264552	0.299204189400854	-0.0330375888437311	0.0325147765144857	0.310029663682573	-0.00076505452589841	0.00189452894081193	-0.403823087321396	613
Sedoheptulose	IGHV1-66	Survival_Years	0.999391037312348	0.451545025976061	0.371102678833582	0.149792027877996	0.125104308088668	0.231739146642004	-0.0114720624298183	0.0118492868505544	0.33342827897375	-0.00463058768723162	0.0332446235867594	0.889278071703987	-0.00291216419192617	0.0332940393755999	0.930334371738149	-0.00171842349530546	0.00228258267664664	-0.752841731818452	550
Sedoheptulose	IGHV1-80	Survival_Years	0.999391037312348	0.876719062524257	0.00375832149806696	0.0836201441222686	0.112691071857988	0.458379215828637	-0.00191013809956172	0.0120410780122495	0.874013429720395	-0.0424992974286368	0.0321400132100854	0.186600381651508	-0.042339571405458	0.0321836783500028	0.188859028949107	-0.000159726023178788	0.00102962885583564	-0.155129707441187	615
Sedoheptulose	IGHV1-81	Survival_Years	0.999391037312348	0.973904962226103	0.000679288657393486	0.0046280644542063	0.141340120195111	0.973889175154933	-0.00644640690457921	0.00885267849483279	0.466775280096377	-0.04392004242631	0.0310934755434196	0.158301356963341	-0.0438902080396576	0.0311053263836999	0.158743006958655	-2.98343866524331e-05	0.000912056621422605	-0.0327111123933272	667
Sedoheptulose	IGKV13-85	Survival_Years	0.999391037312348	0.941622003886713	0.00193555409570351	0.00770048138038894	0.104349725445727	0.941199535943467	-0.00741263217823194	0.012485874582163	0.552961949922632	-0.029490695297462	0.0310339280704575	0.342377853052076	-0.0294336144613939	0.0310517820125309	0.343590233315758	-5.70808360681469e-05	0.000779458805765146	-0.073231369824752	614
Sedoheptulose	IGKV4-53	Survival_Years	0.999391037312348	0.200980792070216	0.104767596705519	0.136834963291484	0.0682510803175406	0.0453698861768177	-0.0267599964509533	0.0161171680760367	0.0973048393982168	-0.0349507218566707	0.0288060231244479	0.225429001766386	-0.0312890187246242	0.0288535096924341	0.278565924838848	-0.00366170313204644	0.00286347453539422	-1.27876224732773	737
Sedoheptulose	SERPINA1A	Survival_Years	0.999391037312348	0.355450104861612	0.0913386168908568	-0.0235997096709744	0.0169411335609913	0.164039447382002	0.0769693687088861	0.0623298635418544	0.217283999399836	-0.0198870403003631	0.0282653448445248	0.481920698298582	-0.0180705855452752	0.0282932533841	0.523229894893437	-0.0018164547550879	0.00196571216033427	-0.924069551861046	769
Sedoheptulose	GAPDH	Survival_Years	0.999391037312348	0.332344213770332	0.153257423814601	0.306639458499041	0.111403721684726	0.00633064708483497	0.0276812185971366	0.0267253702263008	0.301277602063592	0.0553849442979535	0.0480143335538495	0.249760993075725	0.046896790416734	0.0487020503154286	0.336479527783312	0.00848815388121954	0.00875606418961064	0.969402884379379	301
Sedoheptulose	IGHG2B	Survival_Years	0.999391037312348	0.861705503194647	0.017869908504461	0.0110779501049039	0.0633316029596787	0.86119211788023	-0.032079905327855	0.016647766741944	0.0543781329354224	-0.0198870403003631	0.0282653448445248	0.481920698298582	-0.0195316607097711	0.0282125442292274	0.488971128268936	-0.000355379590592018	0.00204002507438022	-0.174203540463828	769
Sedoheptulose	IGHV14-4	Survival_Years	0.999391037312348	0.555059840268442	0.0900245709221805	0.0774234562432809	0.129291609586826	0.549554938723484	-0.0386057609912445	0.0110670313635564	0.00052837288965716	-0.0332019516030567	0.0325714463924451	0.308519388850941	-0.0302129601562124	0.032229902665315	0.34898968876124	-0.00298899144684418	0.00506441229622014	-0.590195124728497	555
Sedoheptulose	IGHV5-9-1	Survival_Years	0.999391037312348	0.558039114241643	0.0643167948210263	0.0495892001773724	0.0827009141034792	0.548960699744677	-0.036471559200689	0.013311864203236	0.00631121772022699	-0.0281201116289551	0.028697625240948	0.327499480992716	-0.0263115161789712	0.0285675304512792	0.357365949787912	-0.00180859544998386	0.00308762299844132	-0.585756567721145	726
Sedoheptulose	IGHV5-15	Survival_Years	0.999391037312348	0.719663578184916	0.0355203675344445	0.177544818796301	0.204748662540736	0.38676765987596	-0.00600318567187173	0.015226252456702	0.693750363749574	-0.0300062917783569	0.0472960342629019	0.526424333019616	-0.0289404572660438	0.0474597858061482	0.542603518660577	-0.00106583451231302	0.00296965566805623	-0.358908449817231	267
Sedoheptulose	IGHV1-11	Survival_Years	0.999391037312348	0.848259312403256	0.0121858675591947	-0.0275463705418154	0.143521448987231	0.847873956432245	0.0256448408607341	0.0105204082034418	0.015134945358498	-0.0579706192771351	0.0337942752665293	0.0868968788198007	-0.0572641969882994	0.0336284125583079	0.0892235928853824	-0.000706422288835669	0.00369197607972033	-0.191339887795042	546
Sedoheptulose	IGHV7-2	Survival_Years	0.999391037312348	0.967478149328728	0.00512756124242576	0.257192182657575	0.130599039693363	0.0494878826671047	-0.000466823094802509	0.011447317828359	0.967488102331403	-0.0234152738486691	0.0327881575639652	0.475487443042793	-0.0232952105980019	0.0329539480570349	0.479969712430087	-0.000120063250667221	0.00294479182819262	-0.0407713881564629	526
Sedoheptulose	IGHV1-15	Survival_Years	0.999391037312348	0.421297821065751	0.0504809754442248	0.108910419584799	0.109108098997944	0.318609433498688	-0.0163298824941037	0.0120298982722083	0.175176303497193	-0.0352309823364708	0.0314423758370478	0.262972863947775	-0.0334524879822674	0.0314465872614982	0.287873825741719	-0.0017784943542033	0.00221158535766521	-0.804171698839998	624
Sedoheptulose	IGHV1-52	Survival_Years	0.999391037312348	0.860240489827969	0.00608628421249046	0.0588703688625109	0.309282449494327	0.849294450117011	-0.00778138063833051	0.0167933774965426	0.643777904835664	-0.0752664076215839	0.0636574954853465	0.23891930444125	-0.0748083148731458	0.063831330497346	0.243067738523753	-0.000458092748438117	0.00260179389205145	-0.176068038993251	177
Sedoheptulose	IGHV7-4	Survival_Years	0.999391037312348	0.734998314233004	0.0369429538564631	-0.0422631128787441	0.117489597654876	0.719231071921138	0.0149506551043047	0.014950752360803	0.317865781516339	-0.0171037006607381	0.0368039742590496	0.642359316998983	-0.0164718394364537	0.0368093984629584	0.654742495707555	-0.000631861224284404	0.00186673759330526	-0.338484223251552	478
Sedoheptulose	IGHV1-18	Survival_Years	0.999391037312348	0.398009556238101	0.0857845708349219	0.0934112244528073	0.0946985846650803	0.324267272977484	-0.018263342840617	0.0111414893213951	0.101607514495569	-0.0198870403003631	0.0282653448445248	0.481920698298582	-0.0181810390830197	0.0282512804262671	0.520075297865966	-0.00170600121734345	0.00201850299051449	-0.845181416802662	769
Sedoheptulose	IGHV8-8	Survival_Years	0.999391037312348	0.756899447918914	0.0210718503420089	0.0471174216642908	0.145534689002519	0.74627925259172	-0.0127622239251456	0.0120756346336231	0.29116189063337	-0.0285367955967486	0.0367430589002789	0.437780666198791	-0.0279354725106934	0.0367425490445394	0.44748439243568	-0.000601323086055186	0.0019425409268403	-0.309554912201148	480
Sedoheptulose	IGHV2-5	Survival_Years	0.999391037312348	0.361514197367438	0.204182528698727	0.105710926273846	0.110831816012939	0.340565408379554	-0.0367385646405244	0.0117211288090568	0.00180511129389016	-0.0190205681302525	0.0322898785615681	0.556041694822192	-0.0151369004321311	0.0320823865834336	0.637229246316455	-0.00388366769812138	0.00425615067037952	-0.912483602883138	661
Sedoheptulose	IGKV2-137	Survival_Years	0.999391037312348	0.647787468039942	0.0251308902342633	0.0437681863219363	0.0712785794204981	0.539381822312823	-0.0101943199476761	0.0149108319818335	0.4943958884978	-0.0177545200641953	0.0283888622186063	0.531905493190942	-0.0173083331693	0.0284069534229954	0.542520252446167	-0.000446186894895318	0.000976685093230656	-0.456838030996696	764
Sedoheptulose	IGKV4-74	Survival_Years	0.999391037312348	0.856617866780679	0.0114346188331173	0.0305286687876497	0.162542089792405	0.851161426607219	-0.0106699229962048	0.0161266070312681	0.508782417705075	-0.0284870488378196	0.0426256071165527	0.50451846838792	-0.0281613102926788	0.0426737377358414	0.509879620184812	-0.000325738545140863	0.00180283649580291	-0.180681135476899	312
Sedoheptulose	IGKV4-70	Survival_Years	0.999391037312348	0.351423222828748	0.0786979254722563	0.210225915875113	0.0983386157059788	0.0329657091245074	-0.0137078869119858	0.0132396215315766	0.300942946547045	-0.0366179040107049	0.0308670859993984	0.23600153680829	-0.0337361509299202	0.0309903500065479	0.276796948014554	-0.00288175308078469	0.00309256635777202	-0.931832254316055	608
Sedoheptulose	IGKV5-45	Survival_Years	0.999391037312348	0.240233536501474	0.17933119778725	0.0997078371568148	0.0754402656464283	0.186712997897595	-0.037197636103121	0.0145300632876917	0.0106779903089043	-0.0206818216180572	0.0289092011181285	0.47460008784534	-0.0169729257748687	0.0288299776481344	0.556238778787532	-0.00370889584318844	0.00315811096666577	-1.17440326902261	743
Sedoheptulose	IGHV9-3	Survival_Years	0.999391037312348	0.188021251149521	0.202821143512745	0.113131313272779	0.0700545499062585	0.106781645324745	-0.0356734379321245	0.0156949882872205	0.0233333243865148	-0.0198982355208082	0.0291973257214321	0.495774657654969	-0.0158624526385919	0.0291650483210071	0.586693311533743	-0.00403578288221622	0.00306564354384988	-1.31645536230479	754
Sedoheptulose	IGHV10-1	Survival_Years	0.999391037312348	0.999391037312348	5.46806841781493e-05	6.6602210167635e-05	0.0872645602469052	0.999391261712725	-0.0166305352168736	0.0126140268474463	0.187810274106234	-0.0202563376512594	0.0286776003626577	0.480215010472108	-0.0202552300208577	0.0286620007218857	0.480000544820445	-1.10763040171447e-06	0.0014512565855415	-0.000763221619629164	731
Sedoheptulose	IGLV3	Survival_Years	0.999391037312348	0.338509737675771	0.724658551028775	0.264754257502762	0.115682922135148	0.0224776925344559	-0.0120218317384445	0.0114093614294126	0.292489806838045	-0.00439218047067331	0.0310410525872285	0.887529759421179	-0.00120934933493833	0.031184601708826	0.969079543602271	-0.00318283113573501	0.00332544635777338	-0.95711396104616	601
Sedoheptulose	IGHV9-1	Survival_Years	0.999391037312348	0.490916807312174	0.0453803599327718	0.11078414332009	0.135603278317461	0.41440623283948	-0.0172212471193803	0.0134409217956725	0.20081109432124	-0.0420411189300938	0.0374257900453014	0.261941987043024	-0.0401332778210697	0.0374269363828019	0.28419656861481	-0.00190784110902412	0.00276959762768468	-0.688851365972261	458
Sedoheptulose	IGKV17-127	Survival_Years	0.999391037312348	0.451926100901497	0.113511977713815	0.0682036484961275	0.0867090206839552	0.431793522205733	-0.0319968019615769	0.012437222580984	0.0102971221540885	-0.0192252718870741	0.0286465746046369	0.502365857975507	-0.0170429732530865	0.0285449017915481	0.550661732545676	-0.00218229863398759	0.00290119116102151	-0.752207804610574	753
Sedoheptulose	IGKV20-101-2	Survival_Years	0.999391037312348	0.823134320432118	0.015753391333802	-0.203264432081664	0.224920320449031	0.367032927252707	-0.0031734134960972	0.0137566321719649	0.817754816146685	0.0409462368055581	0.0483373775357147	0.397770189546613	0.0403011947135136	0.0485117024151298	0.406925882616013	0.000645042092044484	0.00288589422187067	0.223515500726274	268
Sedoheptulose	IGKV3-7	Survival_Years	0.999391037312348	0.558571283883347	0.0358843722182841	0.0988478423867409	0.151522841234609	0.514480837293185	-0.0133253797533647	0.0100838307701036	0.186981476217921	-0.0367063698256068	0.0334315374599444	0.272776293531509	-0.0353891847880027	0.033420338822794	0.290175957080836	-0.00131718503760407	0.00225173326243633	-0.584964951034608	528
Sedoheptulose	IGLC1	Survival_Years	0.999391037312348	0.582301778326622	0.0409840376759456	0.0506016751619394	0.0762562687672408	0.50717902852114	-0.013726367021888	0.0139608348376535	0.325842736341371	-0.0169475045549941	0.0283265284980908	0.549837182033376	-0.016252927389799	0.0283360022977927	0.56643533213234	-0.000694577165195137	0.00126280867239611	-0.55002565343269	759
Sedoheptulose	IGKV6-29	Survival_Years	0.999391037312348	0.105451380168262	0.33832825877257	0.361799168085084	0.145358385490183	0.013191447604349	-0.0263295398445334	0.0123525651867568	0.0336221069789234	-0.0281561039162821	0.0371701748552372	0.44917502811053	-0.0186300983044668	0.0372850046066014	0.617568536394062	-0.00952600561181524	0.00588395194466955	-1.61898086547854	467
Sedoheptulose	IGKV12-38	Survival_Years	0.999391037312348	0.330679264238979	0.204167077849266	0.121644730878626	0.114186508909006	0.287306698507542	-0.033717769589696	0.014132645570947	0.0174571286152488	-0.0200893750881532	0.0343352101122187	0.558778111283057	-0.0159877860805871	0.0342000439069634	0.64038536245209	-0.00410158900756609	0.00421650310093365	-0.972746588673891	489
Sedoheptulose	IGKV11-125	Survival_Years	0.999391037312348	0.870095064975763	0.0137781925709538	-0.478285344835614	0.350314418096754	0.175348677365309	0.00382420729357841	0.0232158906629644	0.869511457197968	-0.132750525492575	0.0792806454684884	0.0972995291051963	-0.130921463188443	0.0804553557775853	0.106995144709919	-0.00182906230413202	0.0111843441291195	-0.163537734802874	121
Sedoheptulose	IGHV1-82	Survival_Years	0.999391037312348	0.465311216163166	0.0967202350681273	0.141013411167363	0.12147074942906	0.246188273831582	-0.010757523667146	0.0114547611036694	0.348072646303126	-0.0156839476966675	0.0327761586209495	0.632470754230218	-0.0141669925886496	0.0328194180852958	0.666152880054606	-0.0015169551080179	0.0020776529889227	-0.730129196793573	605
Sedoheptulose	IGHV1-76	Survival_Years	0.999391037312348	0.537528366874432	0.0548311693373531	0.291400782615723	0.120449990997778	0.0158615993369486	-0.0068077985909478	0.010677080188728	0.523983163111791	-0.0361801118098892	0.0307957367937188	0.240545239705032	-0.0341963139725967	0.0309683578550177	0.269955123360404	-0.0019837978372924	0.00321755276036758	-0.616554874166467	624
Sedoheptulose	IGHV1-71	Survival_Years	0.999391037312348	0.611449620864392	0.0545189125440234	0.0462767428397221	0.0875462453035443	0.597252354861341	-0.0225411652274393	0.012264288399028	0.066494388454918	-0.0191333916591894	0.0284351791711403	0.501247625029063	-0.0180902599526515	0.028392605709702	0.524238095828465	-0.00104313170653789	0.00205338741642799	-0.508005307811077	752
Sedoheptulose	IGHV1-69	Survival_Years	0.999391037312348	0.375539749687897	0.088441367092653	0.0858768167428305	0.0932242683466187	0.357286300376834	-0.0401539687359954	0.0123789299422506	0.00123858813106483	-0.0389896168274504	0.0300381879888759	0.194734767819815	-0.035541321812812	0.0298453031159024	0.234135532692102	-0.00344829501463842	0.00389134686060002	-0.88614434491885	720
Sedoheptulose	IGHV1-74	Survival_Years	0.999391037312348	0.298052594905207	0.564522238083509	0.214629576739307	0.107716530715017	0.0467525983222539	-0.0137860614842336	0.0112976923445119	0.222836049111218	-0.00524141715179947	0.0302158471473894	0.862342266073524	-0.00228252061053637	0.0303010386471285	0.939978135901288	-0.00295889654126313	0.00284340154896987	-1.04061860075131	667
Sedoheptulose	IGHV1-78	Survival_Years	0.999391037312348	0.814518232661329	0.00468578804025749	-0.0519299116636351	0.133477860596246	0.697423733652281	0.00376028906798935	0.0127864573945511	0.768831663933276	-0.0416731353302291	0.0359255747443678	0.24667820247297	-0.0414778638510987	0.0359687190863353	0.249464528729807	-0.000195271479130419	0.000832354780917828	-0.234601258510338	490
Sedoheptulose	IGLC3	Survival_Years	0.999391037312348	0.387461169623466	0.12999869279059	0.0738745498038196	0.0693277904276307	0.286999269860457	-0.0241142732866667	0.0163227597006489	0.14005924212925	-0.0137034538167889	0.0291857840572621	0.638848597334105	-0.0119220227338901	0.0291847514830517	0.683037231753927	-0.00178143108289877	0.00206129113330061	-0.864230701873872	715
Sedoheptulose	RARRES2	Survival_Years	0.999391037312348	0.973049180603363	0.00139221866308586	-0.00321812412295769	0.0950979406014072	0.973019561858113	0.0109496900334775	0.0186105328534476	0.556584659275755	-0.0253102925351821	0.037641366176052	0.501667878095807	-0.0252750550735465	0.0376686078606618	0.502573078156576	-3.52374616356432e-05	0.00104301389579964	-0.0337842686253262	496
Sedoheptulose	C9	Survival_Years	0.999391037312348	0.130027465435351	0.292622520679124	0.0868466270326124	0.050704498848373	0.0871824100206188	-0.0670077360558204	0.0206963781003082	0.00126080269937571	-0.0198870403003631	0.0282653448445248	0.481920698298582	-0.0140676444388236	0.0281374839073208	0.617256370220439	-0.00581939586153957	0.00384373877326661	-1.5139935892662	769
Sedoheptulose	FGL1	Survival_Years	0.999391037312348	0.161689060637391	0.139979179134515	0.106914648134717	0.0694237815741716	0.124230528078228	-0.0779430052179661	0.0232515400214514	0.000867110089982483	-0.0595320606176242	0.0352636326102248	0.0920404831133695	-0.051198811640183	0.0349718361531308	0.143867837726887	-0.00833324897744124	0.00595481590466487	-1.39941336740791	514
Sedoheptulose	IGFALS	Survival_Years	0.999391037312348	0.253329990711891	0.198693833723993	-0.0177028154403715	0.0143732615468835	0.218484526462131	0.223209256855912	0.0730685001535053	0.002335841895386	-0.0198870403003631	0.0282653448445248	0.481920698298582	-0.0159356080216604	0.0281320646403336	0.571260838012091	-0.00395143227870269	0.00345919433190744	-1.14229843702473	769
Sedoheptulose	BTD	Survival_Years	0.999391037312348	0.784613340445253	0.0192891808441364	-0.00386607056696327	0.0138289204378193	0.779892642981522	0.0992234130660598	0.0763485237343862	0.194153033934807	-0.0198870403003631	0.0282653448445248	0.481920698298582	-0.0195034355835548	0.0282532970063676	0.490225448123706	-0.000383604716808333	0.00140354109291952	-0.273312066702937	769
Sedoheptulose	HAMP2	Survival_Years	0.999391037312348	0.792902856912751	0.00690162864958985	-0.0946448004088502	0.155898196137013	0.544222000503736	0.00413628670790268	0.0142052865432495	0.771104550428217	-0.0567225577873555	0.0394347226411738	0.151306513162799	-0.0563310797574523	0.0395144714386994	0.154973242518525	-0.000391478029903229	0.00149110075550353	-0.262542976025138	359
Sedoheptulose	IGKV1-117	Survival_Years	0.999391037312348	0.799170680855775	0.0606563714086604	0.0652445393621439	0.0601584273293173	0.278590616734912	-0.00571054969105313	0.0218189814284046	0.793630865467571	-0.00614250696908978	0.0310080675555491	0.843043666336899	-0.00576992478499236	0.031066568726423	0.852725736780385	-0.000372582184097395	0.00146443434785277	-0.254420544453695	606
Sedoheptulose	IGKV12-44	Survival_Years	0.999391037312348	0.164137286089013	0.451080399873885	0.110300569668314	0.07400127853271	0.136547892099049	-0.0592300026203965	0.0152736769424593	0.000115535875478607	-0.014483234102639	0.0298622428825119	0.627830533581867	-0.0079501310721535	0.0296084064448178	0.788388433946181	-0.00653310303048547	0.00469571379038286	-1.3912907221615	737
Sedoheptulose	IGKV8-30	Survival_Years	0.999391037312348	0.357917808702938	0.133825237135483	0.0758056918963321	0.0720391971152179	0.293031875537945	-0.0281694789646842	0.0149078920842097	0.0592287193510766	-0.0159566826779855	0.0284864876908383	0.575556645632588	-0.0138212758347084	0.0284568515929686	0.627337277617855	-0.00213540684327706	0.00232276094958294	-0.919339910402954	754
Sedoheptulose	IGKV6-15	Survival_Years	0.999391037312348	0.314019563853366	0.180099274530741	0.264711855032983	0.100484498685553	0.00866004403535327	-0.0147353602134555	0.013524423652333	0.276380797526158	-0.0216581912772626	0.0323654020025255	0.503654780559946	-0.0177575667405795	0.0325574976567972	0.585678367910596	-0.003900624536683	0.00387418872267004	-1.00682357414812	617
Sedoheptulose	IGKV3-5	Survival_Years	0.999391037312348	0.759808255993343	0.0331472043703491	0.2174416362151	0.115047184251167	0.0591633235741975	-0.00287789885005553	0.0092891522987599	0.756794564113001	-0.0188786670461234	0.0284178529446735	0.506699137964172	-0.0182528920113058	0.0285076591561749	0.522197844906273	-0.000625775034817627	0.00204680512111563	-0.305732591912093	761
Sedoheptulose	IGKV6-23	Survival_Years	0.999391037312348	0.844797226832601	0.00573972424670458	0.199229227191962	0.144760845140712	0.169687233328666	-0.00325919839365424	0.0164795792589218	0.843347520910751	-0.113128706070823	0.0429433526361796	0.00883286154642279	-0.11247937849359	0.0431321168783667	0.00953479378353251	-0.000649327577233017	0.00331694022122251	-0.195761012839025	360
Sedoheptulose	IGKV6-32	Survival_Years	0.999391037312348	0.258418393482604	0.0841145237895947	0.129263489732038	0.0968511535065812	0.182450961446318	-0.0246356394183039	0.0115964352881293	0.0340099777731919	-0.0378589639401138	0.0288211647886837	0.189446821162284	-0.0346744752171237	0.0287832415814958	0.228764232579738	-0.00318448872299011	0.00281778935046994	-1.13013725545489	708
Sedoheptulose	IGKV12-46	Survival_Years	0.999391037312348	0.487487276609973	0.0357162996557457	0.0661811583384427	0.0861067184405964	0.442440513466449	-0.0237076783572152	0.0146451123585379	0.106021293335701	-0.0439295680212864	0.0307244565787793	0.153304373550534	-0.0423605664060907	0.0306977946027515	0.168132416083878	-0.00156900161519573	0.00225979699677477	-0.694310868381117	642
Sedoheptulose	TALDO1	Survival_Years	0.999391037312348	0.786676026724861	0.0478389202795048	0.307491354392422	0.0799644184878455	0.000139466211690721	-0.0057918774998352	0.0213484354411779	0.786295157961489	-0.0372281031113137	0.0345695513987095	0.282154656920192	-0.0354471508544143	0.0352256405207613	0.314870402321129	-0.00178095225689932	0.00658077721404764	-0.270629471105269	458
Sedoheptulose	LDHA	Survival_Years	0.999391037312348	0.6580597147676	0.0684353940585953	0.171253369731617	0.0455064801792926	0.00018215906694266	-0.0106853880646865	0.0239751132895234	0.655965465230022	-0.0267392149652965	0.0284545545818839	0.347696176353044	-0.024909306252329	0.0287658358736416	0.386831940758394	-0.00182990871296756	0.00413451236714658	-0.442593600035706	734
Sedoheptulose	C1S2	Survival_Years	0.999391037312348	0.175053346558084	0.261453437122589	-0.0379290222325253	0.0255598439079026	0.138267522258451	0.137085923513911	0.0410374369934179	0.000879685316639165	-0.0198870403003631	0.0282653448445248	0.481920698298582	-0.0146875052596377	0.0281100582800772	0.601484101028814	-0.00519953504072539	0.00383405813244661	-1.35614402836595	769
Sedoheptulose	IGHG3	Survival_Years	0.999391037312348	0.65116834913685	0.0218532558649218	0.0421500810356105	0.0693882261371397	0.543742971213036	-0.0103106938207943	0.015229172871643	0.498602281097607	-0.0198870403003631	0.0282653448445248	0.481920698298582	-0.0194524437202833	0.0282833269191136	0.491820234219236	-0.000434596580079847	0.000961199791409765	-0.452139694539921	769
Sedoheptulose	IGHE	Survival_Years	0.999391037312348	0.826664617638479	0.0619809091005441	0.314370577121812	0.19546273234162	0.108756132574194	-0.00271476949127446	0.0122818199588368	0.825204295988685	-0.0137694600500325	0.0426779750491233	0.747183460020631	-0.0129160163983079	0.0429161821974031	0.763643594344854	-0.000853443651724638	0.00389733582938877	-0.218981296220112	347
Sedoheptulose	COLEC11	Survival_Years	0.999391037312348	0.941365198388436	0.00124480340805963	-0.00156087486517246	0.0210043694492463	0.940789217403192	0.0348016630643169	0.0673986141098417	0.605813867427863	-0.0436382490532922	0.033178154081894	0.188967051338802	-0.0435839280121488	0.0332004629788976	0.189815487283203	-5.4321041143293e-05	0.000738518236860781	-0.0735540957989005	600
Sedoheptulose	MUCL2	Survival_Years	0.999391037312348	0.475856081740288	0.0437212981860416	0.107655525981915	0.113402310930781	0.34281089833087	-0.0112548305729354	0.0104224540200325	0.280606468597185	-0.0277129169406394	0.0300444307206194	0.356665478750004	-0.0265012722354727	0.0300615158686419	0.37833882467319	-0.0012116447051667	0.00169940120530182	-0.71298331517395	694
Sedoheptulose	MGAM	Survival_Years	0.999391037312348	0.176075376229158	0.325302258941347	-0.0343699479977846	0.0241478771458123	0.155081493500522	0.188225455964691	0.0432049290483715	1.51455431148569e-05	-0.0198870403003631	0.0282653448445248	0.481920698298582	-0.0134177411669974	0.0279564667921145	0.631408845385969	-0.00646929913336571	0.0047816664213853	-1.35293819418953	769
Sedoheptulose	IGKV4-51	Survival_Years	0.999391037312348	0.72381942192439	0.0509845744746293	-0.317299472650765	0.327589113101072	0.335530521165593	0.0083568248980852	0.0220197204203809	0.705274386619497	-0.0520082036678899	0.0657743858237426	0.431342344234035	-0.0493565875346925	0.0664802587285207	0.459926021101037	-0.00265161613319722	0.00750403177431416	-0.353358862668138	115
Sedoheptulose	H6PD	Survival_Years	0.999391037312348	0.859538155057898	0.0073545872499173	0.0187424078201801	0.105110165153134	0.858596691170634	-0.0320695531733417	0.0222571655612095	0.150655614951367	-0.0817259519482186	0.0408619097616206	0.046383977282631	-0.081124891304033	0.0407919133773986	0.0476280880457072	-0.000601060644185723	0.00339655002381401	-0.176962105657666	344
Sedoheptulose	GUCA2B	Survival_Years	0.999391037312348	0.613325806861083	0.116626447411392	-0.222568022636985	0.376875124691594	0.556277959194509	-0.0197498686245195	0.0202256502815077	0.33144588643577	0.037690329292069	0.0726958617501091	0.605391628694025	0.0332946400849695	0.0728536479104875	0.648767059995442	0.00439568920709952	0.00869861970526329	0.50533180619907	115
Sedoheptulose	GM5938	Survival_Years	0.999391037312348	0.388229075846012	0.436736362417013	0.221255406557582	0.101968926321893	0.0303677341678356	-0.0102502084934352	0.0109000738971219	0.347359714527838	-0.00519286746577215	0.0288743326685546	0.857329232450127	-0.0029249534182572	0.0289773411387095	0.919628639727316	-0.00226791404751498	0.0026284495518602	-0.862833393895627	728
Sedoheptulose	GM14743	Survival_Years	0.999391037312348	0.475471648358112	0.0668583658788829	0.155087199308989	0.0952133620434565	0.103790155173253	-0.00888923580914444	0.0111977112087168	0.427551486698327	-0.020619808269541	0.0284216305504838	0.468385890518834	-0.0192412015839036	0.0284820173291774	0.499542458257796	-0.00137860668563739	0.00193189125445858	-0.71360470339918	764
Sedoheptulose	ALDOA	Survival_Years	0.999391037312348	0.684368676534892	0.107194662527859	0.131446322730351	0.0262056393938361	6.68306726603365e-07	-0.0166187917352405	0.040747258903854	0.683507228093523	-0.0203786178369766	0.0283556068898569	0.472575667122545	-0.0181941387751577	0.0288734922540718	0.528811783377021	-0.00218447906181891	0.00537375381357001	-0.40650895772385	759
Sedoheptulose	MUP9	Survival_Years	0.999391037312348	0.372421916323135	0.110825928487529	-0.143318325118375	0.0675186724137758	0.0341259953539043	0.0153783523798248	0.0156453089789058	0.325970950947914	-0.0198870403003631	0.0282653448445248	0.481920698298582	-0.0176830405942065	0.0283548091575499	0.533066464343701	-0.00220399970615665	0.00247100148137376	-0.89194592669015	769
Sedoheptulose	GM14744	Survival_Years	0.999391037312348	0.703802636707511	0.0261673375122342	-0.0678638879156005	0.167480342838839	0.685628636112738	0.0180517644791368	0.0164235403693369	0.272631533233803	-0.0468164910059419	0.0466153523842009	0.316072867719561	-0.045591428084651	0.0466117882858124	0.328846842579915	-0.00122506292129096	0.00322221874787005	-0.380192351031645	319
Sedoheptulose	SELL	Survival_Years	0.999391037312348	0.0649209185263884	0.34639874771382	0.0885551767223365	0.0411587387604041	0.0317810592596584	-0.0946502708527528	0.0263484044964561	0.000351289801844076	-0.0241968873083433	0.0286493203082668	0.398635061345623	-0.0158151158461607	0.0284996050232501	0.579127770868893	-0.00838177146218254	0.00454099094171711	-1.84580228627655	739
Sedoheptulose	C7	Survival_Years	0.999391037312348	0.47858335479275	0.0551042654789362	-0.0280570895856338	0.0242374776650485	0.247416932702707	0.0390582474692112	0.0435883195738819	0.370516198849148	-0.0198870403003631	0.0282653448445248	0.481920698298582	-0.0187911795520616	0.0282956762424259	0.506839928687411	-0.00109586074830151	0.00154655264444851	-0.70858289385441	769
Sedoheptulose	C1QTNF3	Survival_Years	0.999391037312348	0.533645886695348	0.227668985589211	-0.0455111393265039	0.0682105117651791	0.504896866494255	0.0316750595774811	0.0183255877894704	0.0844332970568915	-0.00633185958937383	0.0303105136741882	0.83459907085243	-0.00489029153976775	0.0302707325428853	0.871714589174702	-0.00144156804960606	0.0023159572810166	-0.622450190002326	633
Sedoheptulose	CES1B	Survival_Years	0.999391037312348	0.11007700539494	0.305430737083096	-0.0551647997701113	0.0295979351828337	0.0627581063197803	0.110108500396155	0.0354759255940319	0.00198616157150184	-0.0198870403003631	0.0282653448445248	0.481920698298582	-0.013812926923022	0.0281645381091692	0.623975283555685	-0.00607411337734113	0.00380143588671119	-1.59784711839403	769
Sedoheptulose	DNAH2	Survival_Years	0.999391037312348	0.955447011002919	0.00906264042600829	0.120539530771849	0.066350134378061	0.0699677721971944	-0.0016015819792679	0.0286537233106489	0.955452404749522	-0.0213021736711047	0.0390553651607791	0.585741677932651	-0.0211091197308311	0.0392537157985649	0.591025492902445	-0.000193053940273603	0.00345554068864828	-0.0558679401194145	462
Sedoheptulose	PRG4	Survival_Years	0.999391037312348	0.0600210578977361	0.430046207745288	0.0800797873814737	0.0390228024249767	0.0405280913815166	-0.127590084827267	0.027150291618037	3.14227087094937e-06	-0.023758811683333	0.028469964363312	0.40427119114772	-0.0135414248183812	0.0281353656287907	0.630456908589976	-0.0102173868649518	0.00543293394954037	-1.8806388886462	754
Sedoheptulose	PKHD1L1	Survival_Years	0.999391037312348	0.991951001341024	1.7521948531967e-05	0.00446300390213401	0.137413356182545	0.974105390935565	-0.000147356866197286	0.01388452209484	0.991537118778423	-0.0375331697639052	0.0395174202925205	0.342753514037212	-0.0375325121096364	0.0395634944172271	0.343324983513713	-6.57654268844725e-07	6.51911261912495e-05	-0.0100880949182467	470
Sedoheptulose	HSPG2	Survival_Years	0.999391037312348	0.659112811610709	0.0194838065230884	-0.0280082135053643	0.0518233465772398	0.589066932708238	0.0167861978626375	0.0219834335517591	0.445390982798468	-0.0241303676015725	0.0291253648017079	0.407689586484423	-0.0236602161878925	0.0291411586688361	0.417134846516059	-0.00047015141368004	0.00106576852758308	-0.441138391228568	706
Sedoheptulose	CP	Survival_Years	0.999391037312348	0.102716672226681	0.380353415676648	0.0259371650530391	0.0145554274397695	0.0751797450928182	-0.291631860709309	0.0717997335280884	5.40953819891129e-05	-0.0198870403003631	0.0282653448445248	0.481920698298582	-0.0123229365944209	0.0280262634702137	0.66029273358148	-0.00756410370594226	0.00463536876559893	-1.63182350497737	769
Sedoheptulose	C1S1	Survival_Years	0.999391037312348	0.364348675160458	0.148732323366731	-0.0246190145842535	0.0258282778807755	0.340820220553706	0.12014476447212	0.0406792239999961	0.00324534171129191	-0.0198870403003631	0.0282653448445248	0.481920698298582	-0.0169291945916023	0.0281319599783334	0.547512682986288	-0.00295784570876083	0.0032607357261629	-0.907109915418228	769
Sedoheptulose	C6	Survival_Years	0.999391037312348	0.120947789128299	0.303373911105066	0.0941474929987871	0.0534079801399095	0.0783610955274267	-0.0640825263005458	0.0196466182269615	0.00115979661397266	-0.0198870403003631	0.0282653448445248	0.481920698298582	-0.0138538311041379	0.0281378464847096	0.622619002649738	-0.00603320919622523	0.00389036592285298	-1.55080764017201	769
Sedoheptulose	IL1RAP	Survival_Years	0.999391037312348	0.241643697724719	0.251309884301354	-0.0253748958329729	0.0206672069850498	0.219931000598907	0.19695883009247	0.0506137500524853	0.000108974928351671	-0.0198870403003631	0.0282653448445248	0.481920698298582	-0.0148892305033825	0.0280197021628656	0.595317519697506	-0.00499780979698063	0.00426839178420745	-1.17088825244954	769
Sedoheptulose	CFH	Survival_Years	0.999391037312348	0.234729962316454	0.256154274000044	0.0230008699119505	0.0184384063684897	0.212642779403055	-0.221476421963605	0.0567279787778179	0.00010349137931578	-0.0198870403003631	0.0282653448445248	0.481920698298582	-0.014792889930214	0.0280187416741209	0.597688057147515	-0.00509415037014913	0.00428705768685121	-1.18826261325415	769
Sedoheptulose	FCGBP	Survival_Years	0.999391037312348	0.923693691791736	0.017635257386337	0.0053312119011203	0.0556023296057603	0.923642693491057	-0.0412943400525981	0.019592733523732	0.0354211173857094	-0.0124834513222291	0.0287701487820869	0.664493796524174	-0.0122633024450918	0.0286992555450422	0.669290760047333	-0.00022014887713732	0.0022984361800136	-0.0957820273852533	747
Sedoheptulose	VWF	Survival_Years	0.999391037312348	0.46679080336254	0.0514879530063858	0.0503370260235843	0.0652059740006807	0.440412174708349	-0.0383110891969341	0.0175697610190888	0.0295768079657403	-0.0374547089424734	0.0293375556001645	0.20216929719859	-0.0355262426485755	0.0292668123897989	0.225235770475191	-0.00192846629389793	0.00265004588459184	-0.727710529508417	704
Sedoheptulose	IGHG2C	Survival_Years	0.999391037312348	0.42011783522269	0.0929920176671857	0.112313718630158	0.127355937873422	0.378133140078914	-0.0164658068979903	0.00827720175405663	0.0470491111064577	-0.0198870403003631	0.0282653448445248	0.481920698298582	-0.0180377042974037	0.0282224680722037	0.52294586356892	-0.0018493360029594	0.0022938444475932	-0.806216831703563	769
Sedoheptulose	CTSS	Survival_Years	0.999391037312348	0.111066597689205	0.26135954407173	0.133561601789409	0.0627737246680448	0.0345892365597351	-0.139145449809267	0.0578685732599534	0.0171105918993553	-0.0711069849170424	0.0519835819790308	0.172886515226442	-0.0525224957588089	0.0519512454484054	0.313246068071388	-0.0185844891582336	0.0116632903761748	-1.59341734269062	231
Sedoheptulose	ALBFM1	Survival_Years	0.999391037312348	0.465851047287612	0.0798096882200797	-0.096000643547035	0.117451541927554	0.414190660154303	0.0260860408894504	0.0161562396633132	0.10715866907833	-0.0313781041980246	0.038684805701649	0.41776156441107	-0.028873827485043	0.0386410851761266	0.455349169504351	-0.00250427671298151	0.00343406185187028	-0.729246245701025	448
Sedoheptulose	TPM1	Survival_Years	0.999391037312348	0.609573303782638	0.0768252960781322	0.26019561282312	0.104840416710663	0.0140311559872751	-0.0214780058426384	0.0411574392465607	0.602450128386376	-0.0727427446131842	0.0564703765726674	0.199421341921356	-0.0671542617207404	0.0575945679914518	0.245245180781408	-0.00558848289244384	0.010943162222616	-0.510682632566139	196
Sedoheptulose	ITIH1	Survival_Years	0.999391037312348	0.587570595600574	0.0370345096626517	-0.00720250441664257	0.0116415467273406	0.536317606546594	0.102257040545997	0.0907204234677659	0.260050131694792	-0.0198870403003631	0.0282653448445248	0.481920698298582	-0.0191505335141978	0.0282675599890359	0.4983244852551	-0.000736506786165341	0.00135796687862007	-0.542359904178045	769
Sedoheptulose	ENPP2	Survival_Years	0.999391037312348	0.510221259179716	0.102108344840945	0.124941430358579	0.0758748412981661	0.100972307292558	-0.0287964200265324	0.0400819821896664	0.473210153366664	-0.0352357675851647	0.0463738925125712	0.448130839144433	-0.0316379016778434	0.0466914559834778	0.49870362120252	-0.00359786590732138	0.00546378589315765	-0.658493209228242	257
Sedoheptulose	H2-D1	Survival_Years	0.999391037312348	0.88892346495977	0.0656976363196864	0.00589539169940829	0.0421875481973843	0.888906305581291	-0.113549906862553	0.0267954871976726	2.58243850317837e-05	-0.0101894256153853	0.0293469017272046	0.728547619024662	-0.00952000443699922	0.0289757764984092	0.742600354423926	-0.000669421178386081	0.00479299610011878	-0.139666539342582	707
Sedoheptulose	ITIH2	Survival_Years	0.999391037312348	0.835498576127846	0.0188330521592878	-0.00223793370211006	0.0106961828449059	0.834330296360057	0.167356909151269	0.0986278924546388	0.090159921792189	-0.0198870403003631	0.0282653448445248	0.481920698298582	-0.0195125066330925	0.0282291861993835	0.489653242583925	-0.000374533667270598	0.00180363667908972	-0.207654718720636	769
Sedoheptulose	RBP4	Survival_Years	0.999391037312348	0.914098212062978	0.0120374687047005	-0.00260792913370207	0.0241446016645389	0.914015696833494	0.091792994737136	0.0436457568459722	0.0358026906680196	-0.0198870403003631	0.0282653448445248	0.481920698298582	-0.0196476506751184	0.0281982478258045	0.486174147487952	-0.000239389625244738	0.00221922628274399	-0.10787075978063	769
Sedoheptulose	SCGB1B2	Survival_Years	0.999391037312348	0.638261888587421	0.0991451416960681	0.233059748319825	0.100794256728898	0.0210570805446997	-0.00522225681911336	0.0108760743698428	0.631265305230542	-0.0122759203235101	0.0288425289623732	0.670517838988432	-0.0110588224635861	0.0289696608178701	0.702772846697482	-0.00121709785992405	0.00258885189686261	-0.470130354462932	743
Sedoheptulose	CES2F	Survival_Years	0.999391037312348	0.94642464216763	0.111127601160057	-0.00653190901509812	0.0971269310269772	0.946551588100817	-0.158977946601376	0.094767378082973	0.0974361294785352	0.00934447852529149	0.0827451198499191	0.910371841484588	0.00830604904268427	0.0818134126241726	0.919394802818628	0.00103842948260731	0.0154534427776439	0.0671972904387095	100
Sedoheptulose	HSPA4	Survival_Years	0.999391037312348	0.296655585513439	0.127623406788133	0.10939196826714	0.0585268024561131	0.0628280213279791	-0.0654930679104625	0.052061276080524	0.209619538469398	-0.056137159999753	0.047260866543911	0.236080539698783	-0.048972744393174	0.0475459245119113	0.304046866550847	-0.00716441560657899	0.00686488549438447	-1.04363220805934	274
Sedoheptulose	F10	Survival_Years	0.999391037312348	0.109569252345069	0.292895575467222	-0.024648976385404	0.0128072689703045	0.0546743232332876	0.236311075236531	0.0820617493017854	0.00409987184671034	-0.0198870403003631	0.0282653448445248	0.481920698298582	-0.0140622141872484	0.0281951425410192	0.618111741143376	-0.0058248261131147	0.00364021547929959	-1.60013223014904	769
Sedoheptulose	GRN	Survival_Years	0.999391037312348	0.486215462597668	0.119550588258419	0.0395562879954021	0.054370663232077	0.467248114940125	-0.0654650996847603	0.0272317049952359	0.0165869393017935	-0.0216607577971974	0.0329673188739566	0.511464789374142	-0.0190712014604193	0.032825713138119	0.561518619567095	-0.00258955633677809	0.00371880628553871	-0.696340744299607	541
Sedoheptulose	AGT	Survival_Years	0.999391037312348	0.65982190675028	0.0478588401815308	-0.0315528973054178	0.0158119937605438	0.0463663934907743	0.0301642880590657	0.0668425167395744	0.651928937766423	-0.0198870403003631	0.0282653448445248	0.481920698298582	-0.0189352696169444	0.0283596102649947	0.504550510121552	-0.00095177068341874	0.00216233349073731	-0.440159063112048	769
Sedoheptulose	CFHR1	Survival_Years	0.999391037312348	0.408539248087495	0.0740409965074742	0.0553661142286559	0.0627999247501625	0.378292795767993	-0.0422784042533087	0.0178105207828511	0.0178863416748549	-0.031614795447245	0.029137603387473	0.278302054714482	-0.0292740044879511	0.0290546710677884	0.314033136845597	-0.00234079095929398	0.00283228616271832	-0.826466968665121	726
Sedoheptulose	PRDX6	Survival_Years	0.999391037312348	0.803137713069577	0.095555657454357	0.240266230388323	0.0488706343332799	1.22964145246531e-06	-0.00821053891489091	0.0328935384584092	0.803001279891731	-0.0206446722998035	0.0344049433862005	0.5487693023507	-0.018671957065266	0.0353353073258842	0.597462358979811	-0.00197271523453747	0.00791338598738584	-0.249288387762462	508
Sedoheptulose	CLEC3B	Survival_Years	0.999391037312348	0.282776221737862	0.336503587207873	-0.0214996351326437	0.0189389595331095	0.256685743794467	0.19207716866042	0.0578781435027627	0.000952485714490964	-0.0122720505828048	0.0288979679056054	0.671211854224455	-0.00814246153929457	0.0287160122974364	0.776840093480855	-0.00412958904351029	0.00384468387439497	-1.07410366584695	738
Sedoheptulose	H2-Q4	Survival_Years	0.999391037312348	0.580238493944935	0.183098589126753	0.0387456909510012	0.0689071732454135	0.574102553989108	-0.0480682014699806	0.015702160970054	0.0022899968762727	-0.010171764226086	0.0285730022168191	0.721955422913922	-0.0083093285473597	0.028407505020411	0.769988960918107	-0.00186243567872633	0.00336765486115464	-0.553036387490069	742
Sedoheptulose	OLFM1	Survival_Years	0.999391037312348	0.491524492350422	0.0637274803492144	-0.0248340026055114	0.0319808377012887	0.437703260367044	0.0509641826375964	0.0343749404259725	0.138638088533086	-0.019860264951232	0.0289232431816695	0.492531051490037	-0.0185946203068222	0.0289108075179897	0.520326216471959	-0.00126564464440983	0.00183990429729925	-0.687886128788132	743
Sedoheptulose	GPLD1	Survival_Years	0.999391037312348	0.645068604549987	0.0225492014686665	-0.0116199909017301	0.017792260786958	0.513906338960614	0.0385918441882436	0.0593939145514184	0.516055358638134	-0.0198870403003631	0.0282653448445248	0.481920698298582	-0.0194386034220147	0.0282851779405623	0.492156625047784	-0.000448436878348378	0.000973542780679987	-0.460623700619669	769
Sedoheptulose	LRG1	Survival_Years	0.999391037312348	0.210453402634661	0.418145983460524	0.0351661802396638	0.0275253709363919	0.201807578103072	-0.236468276276852	0.0373711707532492	4.39266928125088e-10	-0.0198870403003631	0.0282653448445248	0.481920698298582	-0.0115713542758487	0.0275562968495079	0.674672324458104	-0.0083156860245144	0.00664022628964597	-1.25231967432811	769
Sedoheptulose	GP5	Survival_Years	0.999391037312348	0.54974737255009	0.0716893027871984	0.0628992559822082	0.06551703649172	0.337864176426304	-0.0323349606071973	0.0422849679828055	0.445103814943303	-0.028370271230618	0.0462401168694622	0.540017649513096	-0.0263364262662113	0.0463509375231359	0.570360403485887	-0.00203384496440672	0.00340028972789268	-0.59813872556889	315
Serine (+)	Methionine (+)	Survival_Years	0.983731977326703	0.902894209769303	0.0316501608243802	0.750579224270686	0.0409804074972526	3.55368381740582e-62	0.00781773156443408	0.0640751563557135	0.902924924092599	0.185396432130272	0.0717199030780288	0.00992615710819975	0.179528605237083	0.0863916648165528	0.0380435761513863	0.00586782689318939	0.0480945482227789	0.122006071582355	767
Serine (+)	N-acetylhistamine	Survival_Years	0.983731977326703	0.240016741152582	0.0514471477276304	0.29331646436982	0.116864775934477	0.0122887790643022	0.030084928420985	0.0226264783096302	0.184047596135048	0.171523694218779	0.0721139554569138	0.0176346222104842	0.162699289383518	0.0723816224687652	0.0248819667921822	0.00882440483526243	0.00751048365725645	1.17494494868337	763
Serine (+)	3-Indoleacetonitrile	Survival_Years	0.983731977326703	0.107765659997577	0.0730222319851605	0.109122177774526	0.0466423709578269	0.0195698704263799	0.124613804661549	0.0562692506454762	0.0270895234975014	0.186219037350173	0.071871169984043	0.0097564117047412	0.172620907604735	0.0719463198685323	0.0166710698721833	0.0135981297454376	0.00845487893491948	1.60831749929333	766
Serine (+)	Succinylacetone (+)	Survival_Years	0.983731977326703	0.864696305407692	0.00377899267998085	-0.112567538633289	0.123560009821429	0.362697243210041	-0.00543592162224882	0.0313381481390724	0.862357076466795	0.161923657714819	0.0883858341890962	0.0675196493809879	0.161311749397599	0.0885383668810624	0.0690370077195218	0.000611908317220026	0.00359103090189914	0.1703990675481	542
Serine (+)	Allantoin (+)	Survival_Years	0.983731977326703	0.237467789107961	0.105378301590948	-0.496968896927418	0.0837371563303058	4.73066159375547e-09	-0.0424323529646218	0.0352000747880863	0.228453753664965	0.200112920103036	0.0760933323255841	0.00873994381560314	0.179025360456173	0.0780530290743314	0.0221223342890404	0.0210875596468629	0.0178505463413279	1.18133973289325	686
Serine (+)	Indole-3-carboxylic acid	Survival_Years	0.983731977326703	0.817509455548833	0.0116910038633453	0.47789774770801	0.143208240523923	0.00088898785698459	0.00429454952355751	0.018566763430875	0.817143468858509	0.175549984305743	0.0722350761926	0.0153250542498915	0.173497628761015	0.0728239534450827	0.0174513145213053	0.00205235554472864	0.00889430313769436	0.230749448602745	759
Serine (+)	Pregabalin	Survival_Years	0.983731977326703	0.89549727904055	0.000569577490056212	-0.0196887294273546	0.0739221880992924	0.790047808341708	-0.00536335444436678	0.0355212982944695	0.88002456433221	0.185396432130272	0.0717199030780288	0.00992615710819975	0.185290834495795	0.0717702676240308	0.0100205338127549	0.000105597634478137	0.000803931895590124	0.131351467776538	767
Serine (+)	Methylguanidine	Survival_Years	0.984336891860502	0.956653615097602	0.000246820811287807	-0.00493186792377208	0.0893835045550442	0.956012613397597	-0.00927837048670592	0.0293754050736503	0.752200865778119	0.185396432130272	0.0717199030780288	0.00992615710819975	0.185350672432484	0.0717633044855093	0.00998938088499707	4.57596977882585e-05	0.00084189228439655	0.0543533877627327	767
Serine (+)	9-Methylguanine	Survival_Years	0.0359068461759549	0.000207821604215384	0.524871371308009	-0.310800438003403	0.0335904846671632	2.26063440676461e-19	-0.313092478868265	0.0773274637825547	5.68334128705275e-05	0.185396432130272	0.0717199030780288	0.00992615710819975	0.0880871525624452	0.07494991883265	0.240257618504007	0.097309279567828	0.026233767448262	3.70931395041678	767
Serine (+)	Urate (+)	Survival_Years	0.983731977326703	0.211730155793216	0.170873819932691	-0.372176883372402	0.232626432113033	0.110704186256155	-0.0575368394745234	0.0287988727913844	0.0466596488848021	0.125319850654485	0.115063964508729	0.276993703709939	0.103905969059759	0.114979701599129	0.366907452792064	0.0214138815947263	0.0171472637447583	1.24882208108989	312
Serine (+)	Phenylalanine (+)	Survival_Years	0.983731977326703	0.709145401703621	0.0187460424620685	0.105391351787374	0.0298659801796784	0.00044297725074487	0.032976608897111	0.0879128896082669	0.707688621180078	0.185396432130272	0.0717199030780288	0.00992615710819975	0.181920982741242	0.0723568470975359	0.0121390056427665	0.00347544938903008	0.00931745657658948	0.373004087592133	767
Serine (+)	Pro-gly	Survival_Years	0.984263949685253	0.947554724283906	0.00474198638793862	0.281538377097255	0.0553857553442541	4.69748143263197e-07	0.00312620823256071	0.0475228129116758	0.947568011117617	0.185607363720381	0.0717939672666259	0.00991892872477171	0.184727216128118	0.0730772368139067	0.0116827162595995	0.000880147592263221	0.0133806159473106	0.065777808415473	765
Serine (+)	4-Quinolinecarboxylic acid	Survival_Years	0.983731977326703	0.264031812603261	0.0582066645236426	0.205136245729006	0.161393396840431	0.204131033915232	0.0395369973914596	0.0168954506213318	0.019553641320693	0.139339219635016	0.0730906276122521	0.0570008649266059	0.131228748422734	0.0729449814432465	0.0724398665629678	0.00811047121228153	0.00726151104462942	1.11691232891259	734
Serine (+)	Hexanoylglycine	Survival_Years	0.983731977326703	0.364954556239643	0.0241191993890849	0.0891233265659294	0.077660873375823	0.251505154069564	0.0502797484298499	0.034066174025032	0.140383855614998	0.18578968425437	0.0721227326039007	0.0101867682784962	0.181308585815404	0.0721294560430011	0.0121596876652773	0.00448109843896629	0.00494621768390346	0.90596466337282	762
Serine (+)	N-acetylasparagine (+)	Survival_Years	0.983731977326703	0.478813354513836	0.0184835228524156	0.0943896207421681	0.118940579347062	0.427693093978597	0.0351393023043433	0.022387413700962	0.116940154466645	0.179445522595163	0.0721637555372954	0.0131169775297281	0.176128737177512	0.0721227786358074	0.0148390153311492	0.00331678541765136	0.00468332003835087	0.708212419926633	753
Serine (+)	Dimethylysine	Survival_Years	0.983731977326703	0.397151370757896	0.0410249968057014	-0.0404922285312289	0.0462537989142758	0.381618258977347	-0.187835748039082	0.0563524327389817	0.000900789536855686	0.185396432130272	0.0717199030780288	0.00992615710819975	0.177790544094339	0.0712759553515597	0.0128324381117061	0.00760588803593285	0.00898276957452879	0.846719708529519	767
Serine (+)	Citrulline (+)	Survival_Years	0.983731977326703	0.576411885134671	0.0711716289998585	0.336425643986091	0.0374652743669448	2.17836709199012e-18	0.0392210472695674	0.0700729160292179	0.575840061199909	0.185396432130272	0.0717199030780288	0.00992615710819975	0.1722014660448	0.0755263287079628	0.0228879579692707	0.0131949660854732	0.0236200774400254	0.558633481155045	767
Serine (+)	Serotonin	Survival_Years	0.983731977326703	0.18631470629634	0.055299308815635	-0.573991653828256	0.247556308077588	0.0206977715992949	-0.0178546570069584	0.0111008972447122	0.108192660699779	0.185326441206129	0.0733585958641049	0.0117427848528243	0.175078017102167	0.0735533755436701	0.0175622050209736	0.0102484241039603	0.00775479282488109	1.32156001267738	731
Serine (+)	Arginine (+)	Survival_Years	0.983731977326703	0.346952127545633	0.117947879340002	0.29756166286313	0.0337794017125316	8.74356036374978e-18	0.0734876791471165	0.0776887315432189	0.344493345199406	0.185396432130272	0.0717199030780288	0.00992615710819975	0.163529316123304	0.075358301233454	0.0303199358031668	0.0218671160069681	0.0232500870464904	0.940517597342459	767
Serine (+)	Sarcosine	Survival_Years	0.983731977326703	0.41558926504545	0.060470350780567	0.237582964069597	0.0458508741554659	2.83262530423239e-07	0.0471876732756774	0.0572433381731935	0.410012855430122	0.185396432130272	0.0717199030780288	0.00992615710819975	0.174185444845889	0.0730131037256583	0.0172964412947402	0.0112109872843831	0.0137710671034076	0.814097208313581	767
Serine (+)	Hippurate (+)	Survival_Years	0.988558445881764	0.994225734978355	6.52438557203422e-06	-0.00836214205805763	0.139800646741785	0.952319319700569	-0.00013776708433366	0.0188965605440793	0.994184969549166	0.176572631614609	0.0718148369272044	0.0141712449678764	0.176571479586678	0.0718635808409698	0.0142375948837357	1.15202793012247e-06	0.000159185155515436	0.00723703115653114	760
Serine (+)	Glucosamine	Survival_Years	0.983731977326703	0.400757729977923	0.0451807510366524	0.214052557141352	0.0574941957181264	0.000211668386797344	0.039428948084992	0.0457134749960597	0.388677043967978	0.186802276839962	0.0717733319006237	0.00943377767106772	0.178362409676976	0.0724494847119868	0.0140462831558309	0.00843986716298615	0.0100442475868573	0.840268729937476	766
Serine (+)	Tyrosine (+)	Survival_Years	0.983731977326703	0.703239686053523	0.0720330654384316	0.650822663487567	0.0487644572502805	1.3499583199789e-36	0.0205196808238482	0.0538424250497478	0.703232971840612	0.185396432130272	0.0717199030780288	0.00992615710819975	0.172041758802581	0.0798596874481549	0.0315361760938461	0.0133546733276916	0.0350561542285723	0.380950894973157	767
Serine (+)	Pyridoxal	Survival_Years	0.983731977326703	0.877979871333788	0.00876953501302597	-0.195297149632256	0.0484672921094012	6.16376635486844e-05	-0.008336952958431	0.0542621459898205	0.877933504958089	0.185663566766234	0.071784509694946	0.00988668939409686	0.184035383616833	0.0726090262157896	0.0114609556971938	0.00162818314939977	0.0106049431691644	0.153530586956277	766
Serine (+)	Trimethyllysine	Survival_Years	0.983731977326703	0.536305872456075	0.0276040046993139	-0.13620939756926	0.0441009898029411	0.0020856475010156	-0.0375721798575447	0.0595259049892142	0.528109376157472	0.185396432130272	0.0717199030780288	0.00992615710819975	0.180278748146513	0.0722054695313703	0.0127484611019636	0.00511768398376006	0.00827556732265576	0.618408839445912	767
Serine (+)	N-acetylmethionine (+)	Survival_Years	0.983731977326703	0.252674596944506	0.0558205088735193	0.256887824781911	0.0759102727909126	0.000752590106360007	0.0437150510871473	0.0359671580023423	0.224604285496657	0.201178108380426	0.0734884431025855	0.00634187152229089	0.189948243996417	0.0740429779376831	0.0105068982136406	0.0112298643840074	0.00981736944646104	1.14387712973922	744
Serine (+)	2-Methylhippuric acid (+)	Survival_Years	0.984336891860502	0.951463544450975	0.00133745725350256	0.00615344130364904	0.101015490025199	0.951442544811872	0.0402961189828991	0.0259526489960555	0.120924084933018	0.185396432130272	0.0717199030780288	0.00992615710819975	0.185148472327346	0.0716524504651981	0.00995575135972482	0.000247959802926127	0.0040736636971166	0.0608689919842026	767
Serine (+)	Spermine	Survival_Years	0.984336891860502	0.978466915830037	0.000269206574708739	-0.00266897129223796	0.0987205050164592	0.978441301846547	-0.0174158565649922	0.0370629444943675	0.63861692276184	0.172664509594495	0.0849631504975955	0.0426194461164542	0.172618027173293	0.0850245733680361	0.0428253797881068	4.64824212016982e-05	0.00172214548022009	0.0269909956711425	560
Serine (+)	Gly-glu (+)	Survival_Years	0.983731977326703	0.800160319905747	0.0134013513105908	0.208764061976248	0.0559783674478757	0.00020648784304214	0.011901295151991	0.046906314781545	0.79977808699896	0.185396432130272	0.0717199030780288	0.00992615710819975	0.182911869411565	0.0724298649272343	0.0117638814135693	0.00248456271870787	0.00981498935319929	0.253139624435558	767
Serine (+)	Indolelactic acid (+)	Survival_Years	0.983731977326703	0.724821189384946	0.00415672479145519	0.0436634447500885	0.109641441087044	0.690568936429577	0.0181354783710998	0.0240888614970326	0.451774697667775	0.190500333219252	0.0719227272492749	0.00825246333074955	0.189708475761379	0.0719514201150801	0.00854905155125452	0.000791857457872941	0.00224944956758304	0.352022765606506	762
Serine (+)	N6-carboxymethyllysine (+)	Survival_Years	0.983731977326703	0.353594472660885	0.0255193355496844	0.0805232740534787	0.0700117588720342	0.250454573395242	0.0587556059643641	0.0374441310817661	0.117036109938695	0.185396432130272	0.0717199030780288	0.00992615710819975	0.180665238369025	0.071713222766235	0.0119676001877694	0.0047311937612467	0.00510024907393653	0.927639747130038	767
Serine (+)	Acetoacetic acid (+)	Survival_Years	0.983731977326703	0.466113516497139	0.0263204992782772	-0.0550783093068582	0.0226311622344636	0.0151772551275	-0.0885961591684585	0.115982814047008	0.445184353180222	0.185396432130272	0.0717199030780288	0.00992615710819975	0.180516705472192	0.0720237623644118	0.0124102357920123	0.00487972665808	0.00669540587213067	0.728817154818298	767
Serine (+)	2-Piperidinone	Survival_Years	0.983731977326703	0.72781433516326	0.00563134028926331	-0.083014456030137	0.0767398222573566	0.279706036859286	-0.0125764890558562	0.0342144974802074	0.713292342892836	0.185396432130272	0.0717199030780288	0.00992615710819975	0.184352401732531	0.071817645387992	0.0104535977443998	0.00104403039774087	0.00299979065898107	0.348034418540224	767
Serine (+)	Phosphocreatine (+)	Survival_Years	0.983731977326703	0.835261262264026	0.00368134787552353	-0.039330533377635	0.186258182981405	0.832822986346206	-0.0182767942241944	0.015248884942206	0.231104121346909	0.195264367719831	0.0750614469334337	0.00948133372165569	0.19454553165456	0.0750403812729186	0.00972660412921489	0.000718836065270845	0.00345662996901508	0.207958639401506	718
Serine (+)	3-O-methyldopa	Survival_Years	0.983731977326703	0.700027369749062	0.0109009272783631	0.0498090857178244	0.126766709411486	0.69449119250288	0.0405747866116093	0.0206607138759316	0.0499170942471549	0.185396432130272	0.0717199030780288	0.00992615710819975	0.183375439105952	0.0715905527230583	0.0106191932495892	0.00202099302432008	0.00524546968009902	0.385283520365698	767
Serine (+)	Kynurenine (+)	Survival_Years	0.661388833171783	0.0264182201007699	0.16585180174189	-0.238000312010619	0.0946401650719148	0.0121192013920094	-0.129194504181791	0.0273394660890421	2.74277837607644e-06	0.185396432130272	0.0717199030780288	0.00992615710819975	0.154648099824948	0.0710160432332551	0.0297447187104666	0.0307483323053235	0.0138505498151323	2.22000806579748	767
Serine (+)	Gly-his (+)	Survival_Years	0.983731977326703	0.548722603893689	0.018072242561138	0.0659183745468653	0.103238483432583	0.523349200605539	0.0468335799853426	0.0268197471014665	0.0812007902539544	0.170825145601077	0.0740913943215507	0.0214187161015082	0.167737952134233	0.074006412958681	0.0237175989523269	0.00308719346684439	0.00514810780169627	0.599675373120038	734
Serine (+)	Dethiobiotin (+)	Survival_Years	0.983731977326703	0.457914730538405	0.01946900712836	0.115891771311408	0.0793455916825226	0.144575308698792	0.0311223784329896	0.0361096871361174	0.389046670895317	0.185259964221245	0.0757906727030692	0.0147564715505981	0.181653136657222	0.0759200220679605	0.0169883420440506	0.00360682756402314	0.00485908779650226	0.742284913357494	720
Serine (+)	Tryptophan (+)	Survival_Years	0.46143183852949	0.0113881479172644	0.238864628017442	0.284844892148621	0.0467410521935735	1.76227088764778e-09	0.155469348467208	0.0558896011056494	0.00554363512398728	0.185396432130272	0.0717199030780288	0.00992615710819975	0.141111782333714	0.0731519281602643	0.0541069870390283	0.0442846497965584	0.0174999592508349	2.53055730940891	767
Serine (+)	Ala-gln (+)	Survival_Years	0.988558445881764	0.995554479705936	0.000167897455435714	0.173038911305719	0.0813307600269803	0.0336976001087051	0.000179887800764867	0.0322860890632581	0.995555954034033	0.185396432130272	0.0717199030780288	0.00992615710819975	0.185365304541071	0.0719850759204952	0.010214064178156	3.11275892015328e-05	0.00558676885863301	0.00557166225938139	767
Serine (+)	N-acetylgalactosamine	Survival_Years	0.983731977326703	0.753714177799194	0.0136204542641434	-0.146380183607069	0.0482262246144537	0.00248711565095298	-0.0172768493332635	0.0547714366760787	0.752519916237966	0.185675773253208	0.07190774295762	0.0100095566873665	0.183146784875654	0.0723967259558029	0.0116200172456854	0.00252898837755479	0.00806063083886729	0.313745713965754	762
Serine (+)	5-Hydroxy-tryptophan (+)	Survival_Years	0.661388833171783	0.0225218369408964	0.147186352811552	0.612830493059832	0.201694037219869	0.00246227632639836	0.0450932105257862	0.0130539405389458	0.000583158637497974	0.187751744046201	0.0720055467717355	0.00930617110169745	0.160117249606033	0.0719236329899054	0.0263019977513908	0.0276344944401684	0.01211268947801	2.28144991996514	757
Serine (+)	Indolepyruvate (+)	Survival_Years	0.983731977326703	0.348616429551965	0.044029790980132	-0.368192104812092	0.225279204356855	0.102672119548197	-0.0159461852375272	0.0139377098456655	0.253010375336656	0.133347430810607	0.0793282726296537	0.0932606722287137	0.127476171304278	0.0794749245520246	0.109214176051468	0.00587125950632864	0.00626417124691588	0.937276341099282	658
Serine (+)	Gly-phe	Survival_Years	0.983731977326703	0.136702638952864	0.165183218684946	0.652631525608033	0.108397526371252	2.95211070280202e-09	0.0435102455469797	0.0283299433770443	0.125081393252306	0.171907038481104	0.0771008186319378	0.0261236146334195	0.143510880550198	0.0792058446222774	0.0704834399431296	0.0283961579309055	0.0190810927885813	1.48818300112762	649
Serine (+)	Pantothenic acid (+)	Survival_Years	0.983731977326703	0.46710966022429	0.0277875897305902	-0.133088602763851	0.0513763593950997	0.00977155884782336	-0.0387089494259121	0.0510904732047894	0.448896835150694	0.185396432130272	0.0717199030780288	0.00992615710819975	0.180244712136721	0.0720618712013904	0.0125888556986915	0.0051517199935512	0.00708442225884926	0.727189854771305	767
Serine (+)	Carnosine (+)	Survival_Years	0.983731977326703	0.421193555698203	0.0184870398759275	0.0966515617808106	0.0789375863842146	0.221185545996579	0.0354617263342299	0.0332395692583883	0.286383460514958	0.185396432130272	0.0717199030780288	0.00992615710819975	0.181969000896626	0.0717851961068091	0.0114508818172463	0.00342743123364702	0.00426110715758113	0.804352274396367	767
Serine (+)	Acetylcarnitine	Survival_Years	0.983731977326703	0.428697076025763	0.0189218749757592	-0.0632493356731434	0.0455926732376884	0.165773269588886	-0.0554637937677249	0.0575579218019687	0.335550214775532	0.185396432130272	0.0717199030780288	0.00992615710819975	0.181888384020551	0.0718156649269817	0.0115222991133603	0.00350804810972083	0.00443258184620549	0.791423200165812	767
Serine (+)	Biopterin (+)	Survival_Years	0.983731977326703	0.889124551378478	0.00582144867277732	0.0195442248831615	0.140053033669662	0.88905924246504	0.0672222674820696	0.0213370156569747	0.00170392543830042	0.225683878133174	0.077172915336969	0.0035700097970428	0.224370071020348	0.0766558969438903	0.003541035700663	0.0013138071128256	0.00942391363911378	0.139412049296873	678
Serine (+)	Butyrylcarnitine	Survival_Years	0.983731977326703	0.636008988341746	0.017542316500566	-0.336590913653996	0.123356939298362	0.00651248895739438	-0.010420553020007	0.0216837019488832	0.630964804035497	0.199943004201919	0.0724791943898976	0.00594879585350276	0.196435540740135	0.0728835003960472	0.00719564695935256	0.00350746346178407	0.00741087163690543	0.473286225107076	755
Serine (+)	Diethanolamine	Survival_Years	0.983731977326703	0.68498279314985	0.00829641643258516	-0.11876832352406	0.0860436557135701	0.167899104116671	-0.0129506417235624	0.0305139900499596	0.671384435692805	0.185396432130272	0.0717199030780288	0.00992615710819975	0.183858306124204	0.0718507501029927	0.0106968722443808	0.00153812600606825	0.00379154033079163	0.405673122761456	767
Serine (+)	Hist-ser (+)	Survival_Years	0.983731977326703	0.400315584601808	0.0207660577753011	0.170917823266861	0.161749007632699	0.29099677394157	0.0225251699756369	0.0162131550486241	0.16515169683542	0.185396432130272	0.0717199030780288	0.00992615710819975	0.181546479109321	0.0717288390803795	0.0115778339995655	0.00384995302095191	0.00457751329981279	0.841057746595596	767
Serine (+)	N-acetyltryptophan (+)	Survival_Years	0.983731977326703	0.902271482481729	0.00509980566437854	0.0102586049408786	0.0834717260187811	0.90222000864289	0.092165141379599	0.0312764790300188	0.00331102392215314	0.185396432130272	0.0717199030780288	0.00992615710819975	0.184450946355539	0.0713545943595732	0.00992687462255654	0.000945485774733532	0.00769987129490358	0.122792412823749	767
Serine (+)	Cytidine (+)	Survival_Years	0.983731977326703	0.280897834732252	0.0506746540532296	-0.156464210515844	0.0502172699109624	0.00190501278275564	-0.0600450418017689	0.0522435903402136	0.250788938803614	0.185396432130272	0.0717199030780288	0.00992615710819975	0.176001532069368	0.0721689253412008	0.0149706135383059	0.0093949000609046	0.00871265861437536	1.07830462281669	767
Serine (+)	N-methylalanine	Survival_Years	0.983731977326703	0.18199862795825	0.0517594065219677	-0.104147377164932	0.0483867624653187	0.031686024935745	-0.092138751446006	0.0541630350398347	0.0893339555325065	0.185396432130272	0.0717199030780288	0.00992615710819975	0.175800422831919	0.0718509341151238	0.0146453128020928	0.00959600929835314	0.00719003366546999	1.33462647670731	767
Serine (+)	2'-O-Methylcytidine	Survival_Years	0.983731977326703	0.197191257218623	0.0575341329838835	-0.130109023118766	0.0865292743192159	0.133152719665619	-0.0848114158261469	0.0338192932419081	0.0123888265414502	0.19179450336986	0.0754234006699412	0.0112210630460605	0.180759772907401	0.0752513028567064	0.0165782230532551	0.0110347304624594	0.00855673998190212	1.28959515958161	679
Serine (+)	5-Methylcytidine (+)	Survival_Years	0.983731977326703	0.220786738626473	0.0849157791678842	-0.183711104847786	0.0381801994749682	1.81212923519266e-06	-0.0873668394306657	0.0690036423646248	0.205866681757352	0.189013852974655	0.0719389424222626	0.00878046700256024	0.172963594375788	0.0730186636908602	0.0181024006880635	0.0160502585988667	0.0131082570650971	1.22443880366087	765
Serine (+)	Glucosamine 6-phosphate (+)	Survival_Years	0.983731977326703	0.656889743603267	0.00562916041246304	0.0399151531385838	0.0595922508096037	0.50318945954659	0.0261461168077244	0.0440532526569144	0.553018720355443	0.185396432130272	0.0717199030780288	0.00992615710819975	0.184352805873914	0.0717725615574789	0.0104053551282171	0.00104362625635962	0.00234939092645666	0.444211410117945	767
Serine (+)	Inosine (+)	Survival_Years	0.983731977326703	0.273777836293503	0.0387942817305544	0.462991450338844	0.332103246722926	0.16373502392788	0.0151320329758145	0.00856534480054889	0.0777328119252216	0.1805936746737	0.0744563318776443	0.0155455375650163	0.173587672779651	0.0744466855981774	0.0200065441491324	0.00700600189404759	0.00640165969808569	1.09440398653846	703
Serine (+)	Glycerophosphocholine	Survival_Years	0.661388833171783	0.0256510706215516	0.165248118356298	0.285902252833916	0.0623077962006117	5.23413977959848e-06	0.107156943521167	0.0419602213731241	0.010853949518109	0.185396432130272	0.0717199030780288	0.00992615710819975	0.154760020570774	0.0724563170469024	0.0330118636338282	0.0306364115594985	0.0137293493014188	2.23145401044844	767
Serine (+)	Uracil (+)	Survival_Years	0.983731977326703	0.688020198988473	0.0151640137473215	0.104466815534368	0.255875111371344	0.683194886222078	0.0237570827360946	0.0106977483295519	0.026678417226791	0.16366555855073	0.0736494036891614	0.0265780825405011	0.161183731770904	0.0734576338820361	0.0285373295754483	0.00248182677982632	0.0061807208883306	0.401543254365699	740
Serine (+)	1-Methyladenosine (+)	Survival_Years	0.983731977326703	0.0694436022165169	0.178017059960942	-0.21242596432324	0.0318094644216082	4.72637097003172e-11	-0.155365790054077	0.082353179881306	0.0596050829653197	0.185396432130272	0.0717199030780288	0.00992615710819975	0.152392704355193	0.0737036016315695	0.0390179091872326	0.0330037277750793	0.0181786355972944	1.8155228206451	767
Serine (+)	N4-acetylcytidine	Survival_Years	0.983731977326703	0.430341261104573	0.0350148908770169	-0.0896679517468148	0.109773043517063	0.414275757140854	-0.0720246235238284	0.0238076012023453	0.00256947458003405	0.18444439793917	0.0717696581014841	0.0103643640145762	0.177986097472454	0.071412607946618	0.0129058634755619	0.00645830046671714	0.00818949588474256	0.788607816355251	766
Serine (+)	Ophthalmic acid (+)	Survival_Years	0.983731977326703	0.649107722960476	0.0135503995525945	-0.268972999058882	0.125887248545132	0.0329577559699819	-0.00999787210566373	0.021469224686902	0.641579554248316	0.198455966853954	0.0733332584357761	0.00696279126097454	0.195766809209487	0.073599142594667	0.00798634963988385	0.00268915764446752	0.00591020921154832	0.455002107068056	757
Serine (+)	Histamine	Survival_Years	0.983731977326703	0.468067405363735	0.0149517149304378	-0.169443293916632	0.158488077076167	0.285359468964725	-0.0163594234876946	0.0165573070943095	0.323449216594286	0.185396432130272	0.0717199030780288	0.00992615710819975	0.18262443752794	0.0717758948381074	0.0111479784502665	0.00277199460233208	0.00382013656354133	0.725627096368092	767
Serine (+)	5'-Methylthioadenosine	Survival_Years	0.983731977326703	0.453395385284804	0.0195924512279267	-0.0323142409032841	0.0383635673304705	0.39988077400999	-0.112407732714984	0.0683226667057702	0.100339921468862	0.185396432130272	0.0717199030780288	0.00992615710819975	0.181764061575928	0.0716721184676421	0.0114139984433478	0.00363237055434398	0.00484466944337197	0.749766438515934	767
Serine (+)	7-Methylguanosine	Survival_Years	0.983731977326703	0.0765306659178346	0.167221861808659	-0.312915991517959	0.0439765036492068	2.69577758528988e-12	-0.11307224047935	0.0618306499115562	0.0678519468193174	0.21158783821722	0.0731302467988292	0.00392713217273967	0.176205725974466	0.0755317008727956	0.0199294808197838	0.0353821122427529	0.0199765688727297	1.7711806500992	741
Serine (+)	Retinoic acid	Survival_Years	0.983731977326703	0.443261406816515	0.0243628699504264	0.10658134264558	0.130592334273296	0.414687543663091	0.0464112080002544	0.020748845975812	0.0256004146115329	0.203037198512969	0.0734109158553214	0.00582247711622961	0.1980906296505	0.073243839963697	0.00699957074142013	0.00494656886247037	0.0064517871007166	0.766697472382646	750
Serine (+)	Glutathione	Survival_Years	0.983731977326703	0.767701021617927	0.00722470693623961	-0.195869542458846	0.107238062910883	0.0681793563105925	-0.00742786652327404	0.0248155091684979	0.764777454980839	0.201377416440413	0.0722980680904655	0.00548345774123563	0.199922523623054	0.072505747524907	0.00597153027283793	0.00145489281735906	0.00492543885161643	0.295383388402355	759
Serine (+)	N-glycolylneuraminic acid (+)	Survival_Years	0.983731977326703	0.146370524240832	0.0659606159822572	-0.22358580494415	0.0788426569541282	0.0046946929159716	-0.0567611293183265	0.0335640375311315	0.0912320314276717	0.192402429831625	0.0722225389822646	0.00788862965769621	0.179711447043448	0.0725216324924141	0.0134320965517822	0.012690982788177	0.00873750847293282	1.45247158586356	763
Serine (+)	Tyr-phe	Survival_Years	0.983731977326703	0.650517894626936	0.0161294031092138	-0.049038393890595	0.105471270597214	0.642114044319132	-0.052884381683102	0.0262438133371221	0.0442719142742941	0.160784941766077	0.0736540043809921	0.0293667091518597	0.158191576626441	0.0735059086021135	0.0317293372517885	0.00259336513963652	0.00572432652760822	0.45304283868658	725
Serine (+)	Commendamide	Survival_Years	0.983731977326703	0.283289414951825	0.0425180408188221	0.299720954501268	0.253317476878153	0.237138843704091	0.0284145807167755	0.0111616180825675	0.0111185137342672	0.200301921023961	0.0750458862072385	0.00778291793598797	0.191785475769776	0.0748282100061761	0.0105854009617413	0.00851644525418525	0.00793734293061499	1.07295921678483	719
Serine (+)	Guanidoacetic acid (+)	Survival_Years	0.983731977326703	0.293663083778857	0.0918820966977422	0.462295325601067	0.0759138022987531	1.8086584548307e-09	0.0368479021116253	0.0345635990769992	0.286727931958824	0.185396432130272	0.0717199030780288	0.00992615710819975	0.168361819225863	0.0734718978132512	0.0222115881737985	0.01703461290441	0.0162215916453682	1.05011969705661	767
Serine (+)	Thiamine monophosphate	Survival_Years	0.983731977326703	0.704475501583059	0.0158469890026248	-0.0397009290359229	0.103418120638946	0.701176564425841	-0.0660412476824625	0.0268787231591236	0.0142480948942466	0.1654509186099	0.0743828773920146	0.0264405384802761	0.162829019722214	0.0741284773614527	0.0283730964519124	0.00262189888768525	0.00691272272445106	0.379285990802337	731
Serine (+)	Cytosine	Survival_Years	0.983731977326703	0.110369975369094	0.0922208713249571	-0.165695066917244	0.0449899120579715	0.000247186912174259	-0.103186056348504	0.0582429577957788	0.0768610782496018	0.185396432130272	0.0717199030780288	0.00992615710819975	0.16829901161868	0.0722647423173284	0.0201293621748146	0.017097420511592	0.010709097032566	1.59653241161222	767
Serine (+)	Cortisol (+)	Survival_Years	0.983731977326703	0.207656658218955	0.0629363147988339	-0.548172065875051	0.180101467198561	0.00242044338328276	-0.0204053932185691	0.0147414219467066	0.166711915816905	0.177729925741109	0.0719739768439875	0.0137618816509614	0.166544259185494	0.07238160048735	0.0216759647200918	0.0111856665556158	0.0088772650189805	1.2600352171192	754
Serine (+)	Threonine (+)	Survival_Years	0.983731977326703	0.715745362897294	0.145157400812486	0.859302064994916	0.0305319588379012	2.23593403962534e-119	0.0313180490356416	0.0859957542248746	0.71582579652928	0.185396432130272	0.0717199030780288	0.00992615710819975	0.158484767922333	0.10300675471961	0.124329385093582	0.0269116642079388	0.0739025154395066	0.364150855324641	767
Serine (+)	S-adenosylmethionine	Survival_Years	0.983731977326703	0.144192266631629	0.0616357956001665	-0.0933023707319916	0.0401684769360189	0.0204589564872561	-0.122473378823411	0.065216996018881	0.0607797232300975	0.185396432130272	0.0717199030780288	0.00992615710819975	0.173969375534491	0.0718570177986058	0.01571342534901	0.0114270565957816	0.00782484327070615	1.46035597141748	767
Serine (+)	3-Hydroxybenzaldehyde (+)	Survival_Years	0.983731977326703	0.114567697701812	0.260284709485914	0.538110743918235	0.0438481935865242	1.16092352759983e-31	0.0958725864257785	0.0602517542054079	0.111989368826146	0.198206298421586	0.072184772539863	0.00618157069017075	0.146616229618645	0.0790641672269995	0.0640781169495933	0.051590068802941	0.0326935145312277	1.57799091173462	765
Serine (+)	Carn(20:4) (+)	Survival_Years	0.983731977326703	0.723437374374418	0.00507147776768805	-0.077561837945381	0.177941320092795	0.663075860147338	-0.0113843017498625	0.0187839721835586	0.544699130464444	0.174108496160613	0.0822382251268283	0.0346561428192471	0.173225508793169	0.082294086119843	0.0357068004410474	0.00088298736744415	0.0024952409326625	0.353868580739406	626
Serine (+)	Alkyl-PC(p-16:0)	Survival_Years	0.983731977326703	0.462586183897702	0.031843295010648	0.0484958029188006	0.0639853963870521	0.448737988648511	0.121734932240026	0.0407955554358824	0.00293771604091009	0.185396432130272	0.0717199030780288	0.00992615710819975	0.179492798848027	0.0713708613316858	0.012114736499088	0.00590363328224582	0.00803658244446335	0.73459500018108	767
Serine (+)	5-Methylcytosine	Survival_Years	0.983731977326703	0.192866300072194	0.086473827724161	-0.194375433076013	0.0427628142628066	6.39431197022123e-06	-0.0834442178246794	0.0613962490289418	0.174523210357292	0.187565491250129	0.0717503444039733	0.00912566437749316	0.171345985272767	0.0726958782955693	0.0186798340815761	0.0162195059773612	0.0124559760522985	1.30214652864304	766
Serine (+)	LPC(16:0/0:0)	Survival_Years	0.983731977326703	0.681203852805367	0.0164691881583484	-0.102400044362005	0.036569957764273	0.00524037599278479	-0.0298176504088785	0.0717952346912752	0.67803061726701	0.185396432130272	0.0717199030780288	0.00992615710819975	0.182343103405633	0.0721352787927437	0.0116835332297981	0.00305332872463993	0.00743226204593635	0.41082091909143	767
Serine (+)	3-Methylhistamine	Survival_Years	0.983731977326703	0.202872080488346	0.0604357255625365	-0.190889539167305	0.131898659753169	0.148293542112744	-0.0588227238452879	0.0219501213705115	0.00754599656566421	0.185794785168479	0.0755074359507982	0.0141195813252281	0.174566142521086	0.0752802434551716	0.0206999469568588	0.0112286426473926	0.00881776486941485	1.2734114385767	694
Serine (+)	Thymine	Survival_Years	0.983731977326703	0.485081624344011	0.0257586113318913	-0.177510446553839	0.0712471431718145	0.0129375968621399	-0.0268177902873597	0.0368735638805165	0.467276538353837	0.184809571764555	0.07173231159573	0.0101753111638476	0.180049133835058	0.0720528864953751	0.0126740763330932	0.00476043792949643	0.00681861871696075	0.698152826415595	766
Serine (+)	Tmao	Survival_Years	0.983731977326703	0.178657929530901	0.0512503701260295	-0.179155694221406	0.0977051269792958	0.0671056691366924	-0.0530356336593988	0.0268050360723084	0.0482318891361707	0.185396432130272	0.0717199030780288	0.00992615710819975	0.175894796363551	0.0717412980307295	0.0144428663877695	0.00950163576672174	0.00706494497782492	1.34489876376178	767
Serine (+)	Biliverdin	Survival_Years	0.983731977326703	0.413014952712638	0.0196457142618091	0.173620626169936	0.144343650372907	0.22942695744533	0.0205555393036751	0.0183983058740454	0.264249307800077	0.18166128029779	0.0723031735544281	0.0121994373241516	0.178092414692626	0.0723616044273042	0.0140766301881398	0.0035688656051648	0.00435972121633299	0.818599499388773	761
Serine (+)	Bilirubin	Survival_Years	0.983731977326703	0.286477436507323	0.0519455584511181	-0.279250571623191	0.243478189166256	0.251817706341997	-0.0344411515683364	0.0119305263236894	0.00401555911808726	0.185149828966982	0.0761004662818429	0.0152328542150543	0.175532117704163	0.0757660815731833	0.0208137313273354	0.00961771126281888	0.00902325045205313	1.06588100529012	699
Serine (+)	Taurine (+)	Survival_Years	0.983731977326703	0.687797260219091	0.00473531331069626	-0.0379554334351007	0.0568166334616425	0.504318617846994	-0.0232914011996423	0.046301905676159	0.615089526599525	0.186689912544195	0.0718168317174702	0.00951975315686853	0.185805877316352	0.0718743017856131	0.00992256803157586	0.000884035227843249	0.00219993458065381	0.401846143797838	766
Serine (+)	PC(16:0/18:0)	Survival_Years	0.983731977326703	0.932786683409215	0.00316555632765062	-0.305239239062058	0.109333984181762	0.00537628628043315	-0.00204357252709592	0.0242193179038704	0.932778855450973	0.197051784449476	0.0720822397184007	0.00641178594594069	0.196428005926338	0.0725083653432395	0.00690365027208407	0.000623778523138886	0.00739606183032798	0.084339279125689	762
Serine (+)	N-acetylalanine (+)	Survival_Years	0.0359068461759549	0.000194886650188851	0.389912855077048	-0.237104590017169	0.0485264221165167	1.25914096065549e-06	-0.304880020111707	0.0529479647431511	1.24299949742266e-08	0.185396432130272	0.0717199030780288	0.00992615710819975	0.11310797995726	0.0713377181603845	0.113270097561086	0.0722884521730125	0.019403409614254	3.72555409642584	767
Serine (+)	PC(18:0/20:4)	Survival_Years	0.983731977326703	0.568563368566278	0.0232509682895627	-0.344291383978485	0.122073018791021	0.00492395814498556	-0.0125203440023593	0.0215056194947976	0.56061500487232	0.185396432130272	0.0717199030780288	0.00992615710819975	0.181085785565814	0.0721326738817999	0.0122680961939846	0.00431064656445902	0.00756030192076861	0.570168573905417	767
Serine (+)	Ureidopropionic acid (+)	Survival_Years	0.39875669708129	0.00655290140945794	0.207707419699117	-0.525366793585225	0.145154359270924	0.000315544226478138	-0.0745918382620059	0.0181108699138707	4.24430506757289e-05	0.188669595684666	0.0720887749298508	0.00904789204283208	0.149481520789329	0.0719513982896317	0.0380988970331368	0.0391880748953378	0.0144140018560044	2.71875050987407	756
Serine (+)	Aspartic acid (+)	Survival_Years	0.983731977326703	0.371367547780319	0.0747720231145069	0.381804809113239	0.0653850752191843	7.81668300656183e-09	0.036307731012577	0.0401378034950353	0.365981590489303	0.185396432130272	0.0717199030780288	0.00992615710819975	0.171533965821681	0.0733474330513617	0.0196167451955593	0.0138624663085918	0.0155075945899556	0.893914670529922	767
Serine (+)	Ornithine (+)	Survival_Years	0.983731977326703	0.463167501567353	0.118222710208244	0.578433591956332	0.0509279016454378	1.09003265786648e-27	0.0378921089199713	0.0515415208632069	0.462463132388035	0.185396432130272	0.0717199030780288	0.00992615710819975	0.163478363460893	0.0776900654676631	0.0356917671053338	0.0219180686693796	0.0298757369356594	0.733641105375325	767
Serine (+)	Oxindole	Survival_Years	0.983731977326703	0.720409204112494	0.006989642885542	-0.0919531805824019	0.0692458400515459	0.184608980481975	-0.014092550628882	0.0379172111337688	0.710246836858893	0.185396432130272	0.0717199030780288	0.00992615710819975	0.184100577277429	0.0718459635131424	0.0105893244372842	0.00129585485284423	0.00362059673131607	0.357911954578048	767
Serine (+)	Allopurinol	Survival_Years	0.983731977326703	0.498436359664291	0.0147234776531569	0.114356160355461	0.145012055476373	0.43059742034211	0.0238699884375292	0.0180867181764827	0.187322572536773	0.185396432130272	0.0717199030780288	0.00992615710819975	0.182666751904828	0.0717141546404508	0.0110603155584792	0.00272968022544508	0.00403230939181657	0.676952078871942	767
Serine (+)	Phenylethanolamine	Survival_Years	0.984336891860502	0.96150214030521	0.00175319213215404	-0.127380483241607	0.051817360740654	0.0141881076055716	-0.00245424395811918	0.0508357055553152	0.961507696531488	0.178316326912735	0.0718024449250573	0.0132316033949178	0.178003704131358	0.0721418435168302	0.0138337053003356	0.000312622781378015	0.00647672539446298	0.048268648481728	764
Serine (+)	1-Methylnicotinamide	Survival_Years	0.983731977326703	0.134143718931338	0.100426647032737	0.461274493296861	0.10326420351253	9.1625509028674e-06	0.0403636930314574	0.0253855053422919	0.112251907316792	0.185396432130272	0.0717199030780288	0.00992615710819975	0.166777690079596	0.0725972437144453	0.0218776682810555	0.0186187420506755	0.0124294010983518	1.49795970886679	767
Serine (+)	2-Pyrrolidinone	Survival_Years	0.983731977326703	0.0891622818657606	0.103856690932407	-0.194468953698398	0.0500017805506737	0.00010951935237378	-0.0990114853067331	0.0523899074640145	0.0591592941670347	0.185396432130272	0.0717199030780288	0.00992615710819975	0.166141772178547	0.0723180229548926	0.0218732809067824	0.0192546599517247	0.0113273811658356	1.69983332156231	767
Serine (+)	M-aminobenzoic acid	Survival_Years	0.983731977326703	0.756242848589323	0.0123523418833114	0.303814790761791	0.108804753998183	0.00536736829439868	0.00753775057454267	0.0241320385944859	0.754858422061805	0.185396432130272	0.0717199030780288	0.00992615710819975	0.183106352016653	0.0721368106432223	0.0113408407403873	0.00229008011361925	0.0073773995042778	0.310418340811196	767
Serine (+)	Methylimidazoleacetic acid (+)	Survival_Years	0.39875669708129	0.00824069060139473	0.222847564062407	-0.312064696985434	0.0607009345069645	3.49301053011592e-07	-0.132392877775665	0.0429864131718103	0.00214685943014939	0.185396432130272	0.0717199030780288	0.00992615710819975	0.144081288844181	0.072566656919072	0.0474542951790561	0.0413151432860925	0.0156375574314866	2.64204582250827	767
Serine (+)	Nicotinamide	Survival_Years	0.983731977326703	0.206640619581034	0.0466612438566602	0.288044274619707	0.150423664223029	0.0559148123695874	0.0319535702542944	0.0190202109322911	0.0934087091691362	0.197252413452205	0.0757417715454752	0.00940247629137963	0.188048370486797	0.0758413765261606	0.013391796783245	0.0092040429654081	0.00728827084630677	1.26285687778359	719
Serine (+)	4-Acetamidobutanoic acid	Survival_Years	0.983731977326703	0.121644347135802	0.14221668644815	-0.338900838299744	0.0538049503934997	5.12225700517434e-10	-0.0777999440460415	0.0487199735656526	0.110715974382051	0.185396432130272	0.0717199030780288	0.00992615710819975	0.159029965873396	0.0735235633631409	0.0308597432585749	0.0263664662568766	0.0170336086534299	1.54790841995583	767
Serine (+)	N-methylaminoisobutyric acid	Survival_Years	0.983731977326703	0.907061344868008	0.0155546589424276	0.290081226837472	0.0308389437556229	6.16930687645977e-20	0.00994127852522164	0.0851465032773859	0.907085642332751	0.185396432130272	0.0717199030780288	0.00992615710819975	0.182512653859343	0.075898655763176	0.0164289280391578	0.00288377827092931	0.0247013047439674	0.11674598976937	767
Serine (+)	4-Guanidinobutanoic acid	Survival_Years	0.983731977326703	0.276825820856034	0.0603706708796235	0.376805504814218	0.100352708155254	0.000186952065873724	0.0297036716380019	0.0261436218678482	0.256249114418456	0.185396432130272	0.0717199030780288	0.00992615710819975	0.174203925143879	0.0723794560076498	0.0163343731883964	0.0111925069863931	0.010292173043079	1.08747753652661	767
Serine (+)	Glutamate (+)	Survival_Years	0.39875669708129	0.0084623864095692	0.194910920144127	0.283867664573837	0.0743207170500279	0.000144829026145706	0.127298011318757	0.0350226064995301	0.000297361514237825	0.185396432130272	0.0717199030780288	0.00992615710819975	0.149260642952322	0.0718320991745369	0.0380590753265841	0.0361357891779496	0.0137239695333534	2.63304207212999	767
Serine (+)	Acetylcholine	Survival_Years	0.983731977326703	0.375809786751619	0.0221988417749761	0.151255614779889	0.13227065045831	0.253205704072758	0.0288533701057591	0.020609378717655	0.161949733794071	0.19659738458688	0.0724812743085654	0.00684268394380861	0.192233150353062	0.0724990926008257	0.00819295466926253	0.00436423423381828	0.00492775633130921	0.88564327056707	726
Serine (+)	Arachidic acid	Survival_Years	0.983731977326703	0.311811762516145	0.0303631066230285	-0.0562163095075439	0.0469073205416899	0.231131022172031	-0.108938808053382	0.0577780756579649	0.0597660634689915	0.201696678371741	0.073153459512478	0.00597684246010534	0.195572540620829	0.0730972740969709	0.00762992232858496	0.00612413775091184	0.00605494358999165	1.01142771355204	748
Serine (+)	N-glycolylneuraminic acid (-)	Survival_Years	0.983731977326703	0.0793342978343741	0.0769858368499123	-0.171721358956348	0.0725964619179245	0.0182706511161153	-0.0959132670335202	0.0366623548894008	0.00907803420514812	0.213940086006326	0.0721004071619351	0.00310321793290586	0.197469729449387	0.0720881799701741	0.00630826014011607	0.0164703565569392	0.00938716263337951	1.7545617563259	750
Serine (+)	Heneicosanoic acid	Survival_Years	0.983731977326703	0.918760319673078	0.000511253446618826	0.01818935816605	0.12687000946053	0.886061555402017	0.00489976834775888	0.0337606103654743	0.884670656304592	0.174323795756255	0.0911650678682117	0.0564824850118269	0.174234672114847	0.0912655803078701	0.0568813658906371	8.91236414080615e-05	0.000873800525318595	0.101995408363443	475
Serine (+)	Docosahexaenoic acid	Survival_Years	0.984336891860502	0.971259521391265	0.000343341206330756	0.0774115988072245	0.104204674446067	0.457790237870142	0.000917808476370329	0.0254444357517947	0.971235430095118	0.206934152512429	0.072029199690742	0.00418356184132276	0.206863103490874	0.0721048280896145	0.00423637733140894	7.10490215546499e-05	0.00197201501826814	0.036028641210373	761
Serine (+)	S-nitrosoglutathione	Survival_Years	0.983731977326703	0.427755389453073	0.0211088795682335	-0.110892854695517	0.0651775853621221	0.0893354789394235	-0.0398866798523604	0.0444982190512472	0.370381811693279	0.209539676364953	0.074836578642718	0.0052589516001954	0.205116528571798	0.0750101077502251	0.00641353762931444	0.0044231477931544	0.00557746914841806	0.793038504643086	688
Serine (+)	Erucic acid	Survival_Years	0.983731977326703	0.62044709785751	0.0146997151717407	0.370728115105923	0.184695296577837	0.0451336507650772	0.00827010185611535	0.0161837342836571	0.609514009642618	0.20857269933677	0.0765141538503297	0.00658310366225878	0.205506740063918	0.0767920197695504	0.00763366686117144	0.00306595927285164	0.0061911456063813	0.495216793107161	678
Serine (+)	Uracil (-)	Survival_Years	0.983731977326703	0.896154078323415	0.00240884027097053	-0.0101589036113435	0.077511378173142	0.895760836177169	-0.0490674327743891	0.0341592783315528	0.15130361139787	0.206934152512429	0.072029199690742	0.00418356184132276	0.206435681192418	0.0719782713632996	0.0042482306231787	0.000498471320011095	0.00381908303138291	0.130521205198986	761
Serine (+)	Behenic acid	Survival_Years	0.984336891860502	0.957927373080707	0.00153820320651104	-0.173216953082315	0.080311560345078	0.0313456664890311	-0.00176336359494645	0.0334157293092224	0.957929230700439	0.198572248321932	0.0725088915924593	0.00632051705690237	0.198266803852839	0.0727889023602227	0.00660664176739491	0.000305444469092902	0.00578990303797815	0.0527546777708325	753
Serine (+)	Turanose	Survival_Years	0.983731977326703	0.934897857677935	0.00220300421293171	-0.0151634327317401	0.185431871715929	0.934851764743234	-0.0282798413822794	0.0161866091476335	0.0810877745125769	0.194652134547581	0.0768793190761291	0.0115770188125514	0.194223315075117	0.0767593620281604	0.0116307599989521	0.000428819472464472	0.00524972479068011	0.0816841814690476	676
Serine (+)	Inosine-monophosphate	Survival_Years	0.983731977326703	0.715516513827317	0.00843177362652915	-0.058346829430423	0.156026748460862	0.708559358344942	-0.031011683867925	0.0190543941852632	0.104104533349168	0.214597012341382	0.0762414666285083	0.00502868208206304	0.21278757891239	0.0761539453797065	0.00535538951073844	0.00180943342899202	0.00496473293815541	0.36445735380568	678
Serine (+)	Cortisol (-)	Survival_Years	0.983731977326703	0.141515425399955	0.067065561803979	-0.63306816193236	0.194049977750622	0.00115844244268315	-0.0238529353483605	0.0144837818798923	0.10003445474622	0.225160775985359	0.074398710586026	0.00256568384911065	0.210060242047682	0.0748713402576983	0.00516189313264043	0.015100533937678	0.0102712766915354	1.47017107913394	720
Serine (+)	Tetracosanoic acid	Survival_Years	0.983731977326703	0.301013401297764	0.0288960668315672	-0.177408658179004	0.102407714768917	0.0836415362944193	-0.0348845652490636	0.0270582376071271	0.19773566145895	0.214175304482386	0.0738172733700843	0.0038298207874968	0.207986480570392	0.0739388210364337	0.00504491132317301	0.00618882391199428	0.00598380307200813	1.03426263156039	731
Serine (+)	Maleic acid	Survival_Years	0.983731977326703	0.928745157379081	0.000205816092726872	-0.0103348213903131	0.0778143642910291	0.894376795454155	-0.00412105609892545	0.0340734673945208	0.903766576392771	0.206934152512429	0.072029199690742	0.00418356184132276	0.206891562133707	0.0720781293355393	0.00421711465626285	4.25903787218548e-05	0.000476275973193076	0.089423739846287	761
Serine (+)	4-Methylvaleric Acid	Survival_Years	0.983731977326703	0.300447690224808	0.0286298062001873	0.0996444167807779	0.0772124208231838	0.19727269478258	0.0594562633214559	0.0342696260679973	0.0831662357241639	0.206934152512429	0.072029199690742	0.00418356184132276	0.201009667829799	0.0720124485438583	0.00538503889801773	0.00592448468263083	0.00572152053728346	1.03547381225407	761
Serine (+)	S-adenosylhomocysteine	Survival_Years	0.983731977326703	0.828712918992065	0.0014674162125602	-0.0553449985147939	0.12698520836134	0.663114937657052	-0.00663531911910394	0.0266234765416676	0.803271955121436	0.250257373231064	0.0817047715399057	0.00229245118949849	0.249890141504272	0.0817836205898913	0.00234937229238138	0.000367231726791991	0.00169737615503075	0.216352589674113	607
Serine (+)	Deoxycholic acid	Survival_Years	0.984336891860502	0.98560590575859	6.42656844500343e-05	0.0475665833554869	0.183654261023827	0.795710838792455	0.000278125519221416	0.0153786001502549	0.98557602169665	0.205856061544312	0.0746717799532924	0.00598883477053933	0.205842832063618	0.0747287370608336	0.00603045085339471	1.32294806933336e-05	0.000733288640644056	0.0180413004648674	720
Serine (+)	LPE(16:0/0:0)	Survival_Years	0.983731977326703	0.0702393890817903	0.106941730278406	-0.418506729924535	0.118607741022271	0.000446238007126099	-0.0519527327597632	0.0246323234766579	0.0353011880999703	0.203312292042857	0.0761546911283065	0.00777363174381688	0.181569723744925	0.0766575087871988	0.0181369909987285	0.0217425682979317	0.0120100547144884	1.81036380056641	697
Serine (+)	LPE(18:0/0:0)	Survival_Years	0.983731977326703	0.392000988292306	0.0362279894335063	-0.303067383974514	0.132844897449378	0.022870763879938	-0.0231271394432541	0.0250439195587182	0.356131570178137	0.193471450099251	0.0821598586739034	0.0188476882690797	0.18646236844937	0.0825195727162053	0.0241977876374752	0.00700908164988082	0.00818823499024204	0.855994198778317	632
Serine (+)	4-Vinylphenol	Survival_Years	0.983731977326703	0.33719858878194	0.0351178494815397	-0.294396626970752	0.140476251347172	0.0365241239901688	-0.0252779939074065	0.0234149227873486	0.280766355922217	0.211908082436528	0.0808488018660307	0.00898685375951794	0.204466326293601	0.0811311025175077	0.0119859783921295	0.0074417561429277	0.00775412999042415	0.959715164965997	626
Serine (+)	Erythritol	Survival_Years	0.983731977326703	0.713401680842223	0.0181877890526289	-0.149838458629333	0.0388968084551608	0.000127234099522941	-0.0252305809640288	0.0683806835878428	0.712254313058849	0.207859864166735	0.0722139762018263	0.00411267913755239	0.204079352804762	0.0729791161039913	0.00530202966842433	0.00378051136197268	0.010292948691248	0.367291383195878	760
Serine (+)	Nicotinic Acid	Survival_Years	0.983731977326703	0.182950947677971	0.0577702305094351	-0.202311663417924	0.0634936094886372	0.00150267542954523	-0.0628411512429542	0.0428687462454485	0.143110606871377	0.22007005557963	0.0733472147110337	0.00278881250904328	0.207356557740571	0.0738005466666335	0.0050927479321373	0.0127134978390594	0.00954664722619226	1.33172385423215	747
Serine (+)	3-Hydroxybenzaldehyde (-)	Survival_Years	0.983731977326703	0.713616652334334	0.0071587914976569	-0.0559421809757736	0.0379367859508236	0.140741758040768	-0.0264808848303992	0.0698839799237423	0.704851509896981	0.206934152512429	0.072029199690742	0.00418356184132276	0.205452754060848	0.0721769284751474	0.00454273401644981	0.00148139845158081	0.00403647316074986	0.367003171477946	761
Serine (+)	Erythrose	Survival_Years	0.983731977326703	0.240984890489915	0.0562535375881907	0.185880203752017	0.0525644178680747	0.00043118425894186	0.0626251633668762	0.0503888598791171	0.214322452673844	0.206934152512429	0.072029199690742	0.00418356184132276	0.195293374385791	0.0726093115230144	0.00731436769620002	0.0116407781266383	0.00992792668497791	1.1725286150886	761
Serine (+)	2,4-Dihydroxybutanoic Acid	Survival_Years	0.984336891860502	0.977814358897897	0.000996948921994041	-0.180442397082543	0.0651709142039156	0.00577000981903612	-0.00115137930175357	0.0414007887598299	0.977820861750015	0.208393465879971	0.0727994920154577	0.00432277103619707	0.20818570823881	0.0732314688787535	0.00459650650606129	0.000207757641159639	0.00747083440433712	0.0278091615896381	751
Serine (+)	Maltol (-)	Survival_Years	0.983731977326703	0.682345196697513	0.0157266432022269	0.13473425859084	0.0453529322214206	0.00306660718536741	0.024154061609535	0.0584554227665053	0.67957659715545	0.206934152512429	0.072029199690742	0.00418356184132276	0.203679772929511	0.072498721377687	0.00509430833442003	0.00325437958291817	0.00795176614444973	0.409265001485198	761
Serine (+)	Pipecolic acid (-)	Survival_Years	0.983731977326703	0.819520613689532	0.00467947749061041	-0.092958595287444	0.0586840093108476	0.113609422024765	-0.0104169356876162	0.0451798713450622	0.817715995131381	0.206934152512429	0.072029199690742	0.00418356184132276	0.205965808803709	0.0721976474386601	0.00445477064819076	0.000968343708720451	0.00424411344056035	0.228161598949297	761
Serine (+)	Heptanoic acid	Survival_Years	0.983731977326703	0.405197489223108	0.0202871004012442	-0.0673575836407481	0.0410714487065786	0.101428662663083	-0.0623254829160228	0.0645157814523515	0.334335524500934	0.206934152512429	0.072029199690742	0.00418356184132276	0.202736058583963	0.0721634168280642	0.00509467739628579	0.00419809392846603	0.00504351469171001	0.832374680174206	761
Serine (+)	Creatine (-)	Survival_Years	0.983731977326703	0.366259427750047	0.0210197834185688	-0.0532703996713619	0.0439188125268106	0.22554455500111	-0.0816534340750354	0.0602963324996628	0.176086329794661	0.206934152512429	0.072029199690742	0.00418356184132276	0.202584441444712	0.0720602179266886	0.00506470685962391	0.00434971106771634	0.00481427840183726	0.903502187587733	761
Serine (+)	N-acetylalanine (-)	Survival_Years	0.983731977326703	0.188607849405804	0.0762724395040155	-0.424646691237529	0.0983328326166496	1.7856389878553e-05	-0.0371682458724032	0.0269291132056064	0.167935191716987	0.206934152512429	0.072029199690742	0.00418356184132276	0.19115077988361	0.0728877701298778	0.0089078459556274	0.0157833726288189	0.0120052249015898	1.3147086171396	761
Serine (+)	2-Ethyl-2-hydroxybutyric acid	Survival_Years	0.983731977326703	0.121231072623655	0.083787221301699	-0.215402885124071	0.0555831553116552	0.000115942860635553	-0.0804930612765541	0.0476099572024314	0.0913207536460929	0.206934152512429	0.072029199690742	0.00418356184132276	0.189595714880991	0.0726661063202286	0.0092609604650132	0.0173384376314384	0.0111887814414883	1.5496269832519	761
Serine (+)	Methylsuccinic Acid	Survival_Years	0.983731977326703	0.521533459473674	0.0287704484231722	0.153674707776607	0.044636077785475	0.000608064847295625	0.0387414978560184	0.0593839644685471	0.514352831559339	0.206934152512429	0.072029199690742	0.00418356184132276	0.200980564150577	0.0726327869861351	0.00579773488785209	0.00595358836185168	0.00928820970628577	0.640983413393714	761
Serine (+)	Propenoic acid	Survival_Years	0.983731977326703	0.0941459741431439	0.0730496168345165	0.598534086340094	0.278795301081289	0.0321297772413835	0.025343614609627	0.00947998292453102	0.0076752677175137	0.207653617804619	0.0720978582821526	0.00408985240891849	0.19248460058969	0.0720233154699357	0.00769455106527212	0.0151690172149286	0.00906196301652779	1.67392177470404	760
Serine (+)	Ureidopropionic acid (-)	Survival_Years	0.983731977326703	0.0893459986343116	0.0786154949860997	-0.3365955202313	0.15707076352919	0.0324503745410661	-0.0481531324794906	0.0172767291050262	0.00545701161594309	0.206169644808147	0.0732574193303308	0.00502114566249956	0.189961516130447	0.0731479670410203	0.00959734642121938	0.0162081286777009	0.00954060406105569	1.69885770062105	743
Serine (+)	2-Methylmaleic Acid	Survival_Years	0.984336891860502	0.983033011301892	0.000183427235498955	-0.00170238920378266	0.0800103567317767	0.983030385424872	-0.0225294676089935	0.033342282387454	0.49944258485773	0.209096115526095	0.07224848337336	0.00391492068618198	0.209057761603671	0.072275265550792	0.00393488094920206	3.83539224245217e-05	0.00180348419729087	0.021266569722172	756
Serine (+)	Phenylacetic acid	Survival_Years	0.983731977326703	0.365263995554261	0.0257792112008289	-0.111062703127078	0.109236327338837	0.309620537291253	-0.0482483917222619	0.0242472702720553	0.0469772380163888	0.207865041504306	0.0720499888067029	0.00402825474737655	0.202506444698097	0.0719561710466383	0.0050188292369921	0.00535859680620857	0.00591861489661747	0.905380211385445	759
Serine (+)	Tyrosol	Survival_Years	0.983731977326703	0.425693106064501	0.0179167699360671	0.217208205191209	0.197220638972961	0.27113171417182	0.0166345322030201	0.0144203793321594	0.24908919335444	0.201663407908138	0.0745610311532772	0.00700647411263468	0.198050251024124	0.0746088714441594	0.00812644760838905	0.00361315688401338	0.00453581827733945	0.796583254241995	709
Serine (+)	Threonic acid	Survival_Years	0.983731977326703	0.289633705363406	0.0304858057306924	0.137324076821505	0.0780460579811265	0.0789041845059114	0.0454418102113988	0.0342716521784488	0.185275372908391	0.204693774260191	0.0725526929528115	0.00491180104741913	0.198453519623813	0.0726678681734552	0.00646645921779801	0.00624025463637837	0.0058930062378104	1.05892551009703	757
Serine (+)	Nicotinamide n-oxide	Survival_Years	0.983731977326703	0.167863680171877	0.0598258555209001	0.2923735421444	0.113132148369294	0.00995409943946549	0.0392638886852166	0.0240780557593784	0.103398225369545	0.191885633950521	0.0727700831589778	0.00854982755168509	0.180405911737261	0.073025559554881	0.013727890625093	0.0114797222132602	0.00832406325369291	1.37910079049043	734
Serine (+)	Methylimidazoleacetic acid (-)	Survival_Years	0.983731977326703	0.27186242728372	0.0356561066293919	0.317411604423554	0.1433141854237	0.0270804751465415	0.023582375129282	0.0186348016467288	0.206093610488881	0.209930927223929	0.0723835464745224	0.00383998898632694	0.202445607698026	0.0725952742576947	0.00542942456176983	0.00748531952590354	0.00681236860609157	1.09878369165318	756
Serine (+)	Salicylic acid	Survival_Years	0.983731977326703	0.268299205217092	0.033303109622586	0.188833431138708	0.100800940335365	0.0614183863164377	0.0360830431820177	0.0262959402531951	0.170422151386739	0.204596055059242	0.0720024066695284	0.00461393664870222	0.197782370209256	0.0721304373739305	0.00625477192298859	0.00681368484998658	0.00615515806112631	1.10698779500388	759
Serine (+)	4-Hydroxybenzoic acid	Survival_Years	0.983731977326703	0.937284322693736	0.000638939249964112	0.0421264884793388	0.0674743435004223	0.532601582138455	0.00312925115682266	0.0394529764019294	0.936802833429414	0.206317522071546	0.0722693315795703	0.00442661447704559	0.206185697708739	0.0723371314276966	0.00448917275147437	0.000131824362806848	0.0016753736605912	0.0786835593203309	760
Serine (+)	Caprylic acid	Survival_Years	0.983731977326703	0.704601418383898	0.00402328927626535	-0.0324032936488639	0.0467093044818092	0.488074267639936	-0.0256935596028678	0.0567566451820274	0.650900030621278	0.206934152512429	0.072029199690742	0.00418356184132276	0.206101596555732	0.0720914400915184	0.00437112160761352	0.000832555956696311	0.00219604302868988	0.379116413394231	761
Serine (+)	2-Methylglutaric Acid	Survival_Years	0.983731977326703	0.393902008066286	0.0647903366548763	-0.55517065391901	0.0945583986710934	6.53532369297911e-09	-0.0241499317588708	0.028026052571726	0.389134828275024	0.206934152512429	0.072029199690742	0.00418356184132276	0.193526819105758	0.0737028080062528	0.00882437562510284	0.0134073334066718	0.0157259257917941	0.85256242361692	761
Serine (+)	Monomethyl glutaric acid	Survival_Years	0.983731977326703	0.131784217501319	0.0580757268059354	-0.100162707970884	0.0480216879940352	0.0373409572432742	-0.119983290703592	0.0550362757932898	0.0295670814651338	0.206934152512429	0.072029199690742	0.00418356184132276	0.1949163012043	0.0720581774453728	0.00698826209356867	0.0120178513081296	0.00797413982285713	1.5071031578455	761
Serine (+)	Trans-cinnamate (-)	Survival_Years	0.983731977326703	0.627425177924649	0.00657751737121032	0.0666133453353719	0.0751621767561396	0.375765313118638	0.0205244438700803	0.0353825433545017	0.562042955023451	0.207859864166735	0.0722139762018263	0.00411267913755239	0.206492662299401	0.0722848969496048	0.00440192116597867	0.00136720186733412	0.00281691621977473	0.485354110901975	760
Serine (+)	Meso-tartaric acid	Survival_Years	0.983731977326703	0.913049375249825	0.00231293251319729	-0.114142267543742	0.0721812354768983	0.114243873574964	-0.00414642304224058	0.0378826863938855	0.912872833299895	0.20462427050356	0.0731686807301035	0.00530252042822481	0.204150988375323	0.0733467137830413	0.00552159952546235	0.000473282128236962	0.00433436141282215	0.10919304671661	739
Serine (+)	Glutamate (-)	Survival_Years	0.560371579973774	0.0162165900252255	0.146948527892305	0.240249618770538	0.0710997278632372	0.000765519515792148	0.126571143954182	0.0369995280094242	0.000658529584049324	0.206934152512429	0.072029199690742	0.00418356184132276	0.176525483430086	0.0720635645047444	0.0145336647916773	0.0304086690823432	0.0126491750526477	2.40400413116096	761
Serine (+)	Xanthine (-)	Survival_Years	0.983731977326703	0.365653627825286	0.0227319842697131	0.27248220025966	0.252277671523669	0.28046698394524	0.0179063480601094	0.0108140809748513	0.0981943649767003	0.214638592924536	0.073038155288175	0.00340186507742824	0.209759431806501	0.073008841951074	0.00418572832080538	0.0048791611180339	0.00539345549662361	0.904644734917777	737
Serine (+)	Xylulose	Survival_Years	0.983731977326703	0.202179577812951	0.0630759633789443	0.196060169372	0.0542126816076717	0.000318910427816789	0.0665743127098967	0.0488465210009235	0.173320763671486	0.206934152512429	0.072029199690742	0.00418356184132276	0.193881581486702	0.0726216780115832	0.00775777516242733	0.0130525710257268	0.0102343693560435	1.27536642187134	761
Serine (+)	Protocatechuic acid	Survival_Years	0.983731977326703	0.117535127245161	0.071465312209136	0.519877345108747	0.169410415492767	0.0022286140873369	0.0285861707704507	0.0157093262331307	0.069212793101498	0.207951271848881	0.0722641847459004	0.00412263955880462	0.193089969281913	0.0726115762388191	0.00800300132654711	0.0148613025669672	0.00949480343878963	1.56520381519995	757
Serine (+)	Gentisic acid	Survival_Years	0.983731977326703	0.326234528997837	0.0367484467602198	-0.312899414429026	0.227947737946663	0.170573897720711	-0.0270388726371851	0.0192500587484273	0.160866962233247	0.230225986698156	0.0906708151343927	0.0114671979567186	0.221765539283159	0.0907675258075014	0.0149626827404148	0.00846044741499623	0.00861792572576503	0.981726657228203	447
Serine (+)	Arabitol	Survival_Years	0.983731977326703	0.932379041241767	0.00347838569200202	-0.173104177551893	0.0549989838121888	0.00171387635584576	-0.00412096826282671	0.0485488819112646	0.932377691105082	0.205082726591913	0.0722916304098543	0.0046812347480819	0.204369369770059	0.0728270935615814	0.00514551320963282	0.000713356821854072	0.0084070699843843	0.0848520142188772	756
Serine (+)	Dopamine	Survival_Years	0.983731977326703	0.854095685762333	0.00269635771455048	0.181192354745285	0.170031843400208	0.286940707376301	0.00296705027524156	0.0158924084612856	0.851951019314247	0.19938260532627	0.0728614144663582	0.00636174386894061	0.198844998500251	0.0729666031223426	0.00658177569841547	0.000537606826018663	0.00292344162935829	0.183895180468053	749
Serine (+)	Orotate	Survival_Years	0.983731977326703	0.36038010999737	0.0399852809967761	-0.229546854447295	0.0695830142182191	0.00101788799773686	-0.0367523885607765	0.0386069930019438	0.341432657884617	0.210987517837656	0.0724781222645619	0.00371218424762185	0.202551122650105	0.0730225442337929	0.00568236372302084	0.008436395187551	0.00922372262392442	0.914641032858982	750
Serine (+)	2-Aminooctanoic acid (-)	Survival_Years	0.983731977326703	0.77158726696592	0.0030090213432545	-0.073595495554485	0.104342250330642	0.480829693272739	-0.00817705175901604	0.0256712526540103	0.750173919899638	0.199996645995395	0.0725747091564329	0.00600108282249831	0.199394851819015	0.072643683329674	0.00620215612280358	0.000601794176379459	0.00207301277147059	0.290299309614261	757
Serine (+)	Allantoin (-)	Survival_Years	0.983731977326703	0.33774210348747	0.0366899306648351	-0.175335987609191	0.0624011131578998	0.00508793746418412	-0.0433020044053377	0.0424602226513159	0.308145569662538	0.206934152512429	0.072029199690742	0.00418356184132276	0.199341752804562	0.0724109771934513	0.00605175259668698	0.00759239970786742	0.00792000193478391	0.958636092564865	761
Serine (+)	Indoleacetaldehyde	Survival_Years	0.983731977326703	0.072238166292616	0.0942531529211034	0.197288069674267	0.0558356659690535	0.000435807380572285	0.0988615092314264	0.0473466919214748	0.0371370439107676	0.206934152512429	0.072029199690742	0.00418356184132276	0.187429956191077	0.0724705260194856	0.00989184785404754	0.0195041963213529	0.0108500457479689	1.79761420130454	761
Serine (+)	Pelargonic acid	Survival_Years	0.983731977326703	0.560003171306058	0.0113864113874959	-0.090452940744871	0.0653973148148432	0.167042953331762	-0.0260493177029508	0.0405320895198031	0.520628897696803	0.206934152512429	0.072029199690742	0.00418356184132276	0.2045779151218	0.0721510292948139	0.00470188235135854	0.00235623739062933	0.00404270527104886	0.582836796811065	761
Serine (+)	Ala-ala (-)	Survival_Years	0.983731977326703	0.590867419533797	0.0169673116004588	0.264928809342185	0.114447426374746	0.0208960738338409	0.0128887868312756	0.0233201195136274	0.580644494634267	0.20124643370036	0.0722735294453702	0.0054989170200058	0.197831822751283	0.072571207447314	0.00656303496592342	0.00341461094907507	0.00635182564852297	0.537579451644598	756
Serine (+)	Pimelic acid	Survival_Years	0.984336891860502	0.979713784594304	0.00125296596238688	-0.212626358357293	0.0552895603295264	0.00013058094348926	-0.00121942289543311	0.0479553518591817	0.979720215200419	0.206934152512429	0.072029199690742	0.00418356184132276	0.206674871062876	0.0727956126580813	0.00464830492895208	0.000259281449553449	0.0101967947274914	0.0254277404304713	761
Serine (+)	Gly-ser	Survival_Years	0.983731977326703	0.421913250197445	0.0163222234063815	0.0950768191794192	0.0898879320591036	0.290529222152756	0.036574923081721	0.0296371765177991	0.217566222037533	0.213048630800041	0.0721022540472632	0.00322899392883292	0.209571203451698	0.0721315707958631	0.00377860118971397	0.00347742734834196	0.00432997101397133	0.803106380417211	754
Serine (+)	Oxoadipic acid	Survival_Years	0.983731977326703	0.797849768639401	0.0057150007915501	-0.262530193508581	0.152444113800588	0.0854624799552557	-0.00450473459681742	0.0173920193491498	0.795698524174401	0.206934152512429	0.072029199690742	0.00418356184132276	0.205751523667022	0.0722191885297112	0.00450798391420071	0.00118262884540728	0.00461728311598497	0.256130892496723	761
Serine (+)	2-hydroxycinnamic acid	Survival_Years	0.983731977326703	0.784184385274503	0.00242623078632362	-0.0907240980971013	0.1576340599595	0.565110601747898	-0.0053795977206308	0.01727640363559	0.755599902505824	0.201159409105096	0.0726219346465654	0.00575249274554207	0.200671349953767	0.072684933838689	0.00591395303931268	0.000488059151329452	0.00178208209277061	0.273870184381161	734
Serine (+)	Phenylpyruvic acid	Survival_Years	0.983731977326703	0.617057868534155	0.0170341060588951	-0.21769076161269	0.0834072538743266	0.00923825341056354	-0.0161924110834605	0.0317833909336152	0.610581142031954	0.206934152512429	0.072029199690742	0.00418356184132276	0.203409214211324	0.0723966924516761	0.00509083130872366	0.00352493830110428	0.0070495320196859	0.500024440099123	761
Serine (+)	7-Methylguanine	Survival_Years	0.560371579973774	0.0151797962658654	0.181197832774168	-0.335641402674186	0.0674493957133454	8.17030366252105e-07	-0.114713928932686	0.0412392799525918	0.00555381276508599	0.21249009120998	0.0739466079293256	0.00418171689706247	0.173987347196746	0.0748836494627002	0.0204417275579387	0.0385027440132338	0.0158574049108945	2.42806084788698	722
Serine (+)	1,6-Anhydro-B-Glucose	Survival_Years	0.983731977326703	0.567835791453694	0.0125575505649138	0.0818556876828138	0.0512754741772878	0.110833196372749	0.0318878485389065	0.05212576089382	0.540894471554852	0.207859148755537	0.0722822930629253	0.00414897377078528	0.205248946984659	0.0724389789226453	0.00473240285035314	0.0026102017708776	0.00456934711251522	0.571241734673294	754
Serine (+)	2-Hydroxyhexanedioic Acid	Survival_Years	0.983731977326703	0.3206182035618	0.0499057688274374	0.150640964718943	0.0498267284279005	0.00259672877292646	0.0629465800556297	0.0598607923930621	0.293389445408984	0.190004758330163	0.0768640840772542	0.0136871469974082	0.180522424784825	0.0773851514394622	0.0199580348669954	0.00948233354533823	0.00954736743737795	0.993188290650141	685
Serine (+)	Phenyllactic acid	Survival_Years	0.983731977326703	0.944478171170812	0.000125483987172133	-0.0105356922043194	0.113478989438049	0.926053818472029	-0.00246835921640855	0.0234389498988939	0.916158445342085	0.207244553985218	0.0721108402942821	0.00417028689108825	0.207218548112263	0.0721597567693939	0.00420068659634252	2.60058729537755e-05	0.000373419323518955	0.0696425474415906	758
Serine (+)	Quinolinate	Survival_Years	0.983731977326703	0.0765204486804011	0.128285148564219	-0.610574156141378	0.10895882005699	2.97183712910588e-08	-0.0457326925432549	0.0244958264221619	0.0623074646514315	0.217665103639746	0.072334604430561	0.00270978687130501	0.189741903482075	0.0737447361397189	0.0102795469111316	0.027923200157671	0.0157647562266631	1.7712421147651	754
Serine (+)	Phosphoenolpyruvate	Survival_Years	0.983731977326703	0.685621659652415	0.00595986347016709	0.124199750491855	0.15060904926804	0.409849648998113	0.00859396283261273	0.0184961057397458	0.64233577172187	0.179092699839457	0.073871293455331	0.015584971474791	0.17802533179991	0.0739481569078593	0.0163217250080087	0.00106736803954678	0.00263675333099293	0.404803902966848	726
Serine (+)	N-acetyltaurine	Survival_Years	0.983731977326703	0.686227088792831	0.0637249639869526	-0.730192685606063	0.0594679487922446	1.14831333129829e-31	-0.0180426227521421	0.0446379385406112	0.686183445689069	0.206741445400599	0.0720723966672076	0.0042416383422727	0.193566854237834	0.0791373096646161	0.0146794364287408	0.0131745911627637	0.0326119515612411	0.403980459066471	760
Serine (+)	3-Methylxanthine	Survival_Years	0.983731977326703	0.657474260378652	0.00734356444581876	-0.0644042749391145	0.0536014694404391	0.229926968336513	-0.0235952393913683	0.0494580232310957	0.633449193230188	0.206934152512429	0.072029199690742	0.00418356184132276	0.205414518227413	0.0721372313815997	0.00452813134107578	0.00151963428501591	0.00342720788240581	0.443403008267233	761
Serine (+)	Gallic acid	Survival_Years	0.983731977326703	0.400824837791621	0.117370218703891	-0.896182359174063	0.180226797239971	9.53521156120374e-07	-0.021853406506978	0.0256373860697497	0.394461209949693	0.16686206787109	0.0962279277644253	0.0836229467505867	0.147277430471677	0.0989623025705523	0.137421439966625	0.0195846373994133	0.0233109090425132	0.840149020516354	456
Serine (+)	Phenylalanine (-)	Survival_Years	0.983731977326703	0.75727613226597	0.00497228990763659	0.0938804616319003	0.0842654859561614	0.265601519786051	0.0102962854192611	0.0320073556152156	0.747783574836908	0.194401381699299	0.0728272834772904	0.00776876541593435	0.193434761671044	0.0729339708131032	0.00817104245225908	0.000966620028254032	0.0031276161295024	0.309059676197482	752
Serine (+)	Glyceraldehyde 3-p	Survival_Years	0.983731977326703	0.688094524379945	0.0110497414469069	-0.279339923309009	0.264713264020013	0.291837487117862	-0.00695782270709791	0.0160289156846215	0.664425394717152	0.175895306757831	0.0930759405240622	0.0593839374966406	0.173951709096433	0.0932619436775804	0.0627627279122011	0.00194359766139841	0.00484153699365265	0.401442282470733	503
Serine (+)	Urate (-)	Survival_Years	0.983731977326703	0.514141727968075	0.0120483624899661	-0.106652594255351	0.139104363718267	0.443501294368924	-0.0238394619694773	0.0191953015021096	0.214655518995698	0.211027885890217	0.0723183167811973	0.00363017098326395	0.208485345425519	0.0723205557563688	0.00405717030708183	0.00254254046469654	0.00389719770839707	0.652402227174227	755
Serine (+)	Capric acid	Survival_Years	0.983731977326703	0.590542567251786	0.00777311736238225	-0.0263218210564042	0.0394449850295948	0.50478588280649	-0.061109884848672	0.0671808180374491	0.363313096677916	0.206934152512429	0.072029199690742	0.00418356184132276	0.205325629058666	0.0720593115292384	0.00450223269022714	0.00160852345376421	0.00298954300678244	0.538049946133881	761
Serine (+)	Glycerol 2-phosphate	Survival_Years	0.983731977326703	0.101355090393508	0.0895090657818249	0.295253963702984	0.0762517423490741	0.000117460313848341	0.0627340694683244	0.0346953112075646	0.0709912665045227	0.206934152512429	0.072029199690742	0.00418356184132276	0.188411669842688	0.0726447527149666	0.00968587545764409	0.0185224826697412	0.0113057826702499	1.63831936363693	761
Serine (+)	Shikimic acid	Survival_Years	0.983731977326703	0.438094714198465	0.0170194674260304	0.200046026660329	0.19821612764748	0.313218264842659	0.0174807643900119	0.0144294530079336	0.226134118058151	0.205468089668824	0.0750465312376053	0.00634360269671146	0.201971132209617	0.0750765509042862	0.00731435685198331	0.00349695745920724	0.0045097906153784	0.775414594035165	710
Serine (+)	Suberic acid	Survival_Years	0.983731977326703	0.370390191276854	0.0307354723057995	-0.140724155852282	0.0562435764081151	0.0125627424622986	-0.0451963550617859	0.0471125769089712	0.337708344027319	0.206934152512429	0.072029199690742	0.00418356184132276	0.200573933598759	0.0723375450975418	0.00569868085007659	0.00636021891366983	0.00710049750609338	0.895742714959301	761
Serine (+)	N-acetylasparagine (-)	Survival_Years	0.983731977326703	0.394920083833895	0.0314737079223877	0.0907258357024127	0.101377788049726	0.371118071486482	0.0714385372862634	0.026064008799676	0.00627614404021027	0.205928103947484	0.0720005643116296	0.00435514272172516	0.199446782950831	0.0717231074740808	0.00556149855593673	0.00648132099665422	0.00761855230287436	0.850728686893561	758
Serine (+)	Indoleacetic acid	Survival_Years	0.983731977326703	0.656012181093005	0.00598714370559687	-0.090324369905283	0.115445294432324	0.434245399635474	-0.0131119178493053	0.024200752302109	0.588131106710609	0.197811473421158	0.0737227092587911	0.0074655027514241	0.19662714770317	0.0737924823501052	0.00788665841195442	0.00118432571798833	0.00265886287661203	0.445425647334404	719
Serine (+)	N-acetylornithine (-)	Survival_Years	0.983731977326703	0.945144711482996	0.000238017463360239	-0.0184989708467843	0.0710433636946105	0.794635606609836	-0.00266252336259944	0.0373211824555861	0.943145844801535	0.206934152512429	0.072029199690742	0.00418356184132276	0.206884898570365	0.0720810413769428	0.004219864096694	4.9253942063609e-05	0.000715846641928427	0.0688051590644098	761
Serine (+)	Allantoic acid	Survival_Years	0.983731977326703	0.401932353860724	0.060574046535361	-0.3978645211298	0.06884814510862	1.11972977150516e-08	-0.0333883828430155	0.0394133868938579	0.397202845025422	0.219302716442759	0.0727976018169288	0.00268186341567909	0.206018663491625	0.0744813375084189	0.0058197217330261	0.0132840529511348	0.0158487797020375	0.838175127730938	742
Serine (+)	Citrulline (-)	Survival_Years	0.983731977326703	0.894875691904299	0.0146773500793099	0.359084903385622	0.0414255699052355	2.75793872661177e-17	0.0084582920951386	0.0640039501116066	0.89489956715347	0.206934152512429	0.072029199690742	0.00418356184132276	0.203896907512639	0.0756526553067504	0.00719535132688621	0.00303724499979021	0.0229855230533137	0.132137301933286	761
Serine (+)	Ascorbate	Survival_Years	0.983731977326703	0.518542188930507	0.0116988543885031	-0.184917827191185	0.155722407306245	0.235418405270578	-0.0130917205497351	0.0170198323003609	0.442018408745622	0.206934152512429	0.072029199690742	0.00418356184132276	0.204513259994177	0.0721178146067757	0.00469592616373972	0.0024208925182512	0.00374986715470363	0.645594208641382	761
Serine (+)	Hippurate (-)	Survival_Years	0.983731977326703	0.598101839502034	0.00922528663148929	0.200134675709073	0.161969112231414	0.216986977443895	0.00953871119039133	0.0163662160564588	0.560186215820617	0.206934152512429	0.072029199690742	0.00418356184132276	0.205025125641657	0.0721358029364715	0.00460385347026728	0.00190902687077147	0.00362153392088513	0.527132124805529	761
Serine (+)	Gluconolactone	Survival_Years	0.983731977326703	0.70381051583525	0.00382303117777415	-0.0247346009547311	0.0398867342518655	0.535369304517357	-0.0319841714143346	0.0664635906067486	0.630496781629049	0.206934152512429	0.072029199690742	0.00418356184132276	0.206143036795628	0.072085425305247	0.00436005098364609	0.000791115716801285	0.00208088827547122	0.380181735908975	761
Serine (+)	Gulonolactone	Survival_Years	0.983731977326703	0.72442502988385	0.00462185920584624	0.032124869645396	0.0846531642295687	0.704434597579732	0.0299070776155104	0.0313903349054899	0.341030144927046	0.207873266381142	0.0721838721100235	0.0040948456624277	0.20691250541127	0.0721954280427809	0.00427531728972074	0.00096076096987301	0.00272516826046959	0.352551064024008	760
Serine (+)	7-Methyluric acid	Survival_Years	0.883295690607134	0.0494192655169445	0.218595299840167	-0.620482964844517	0.198116270836924	0.0018317044954562	-0.0458587489216906	0.0181735035390173	0.0119122002984414	0.130170102082691	0.0836957497038132	0.120471363398207	0.1017155295877	0.084039003380998	0.226684998654311	0.0284545724949909	0.014481018599838	1.96495656012134	557
Serine (+)	Tyrosine (-)	Survival_Years	0.983731977326703	0.339515358164875	0.163283124796799	0.628779074528079	0.0472187865463537	2.03594642510618e-36	0.0537372447942332	0.0561171936724831	0.338583298883348	0.206934152512429	0.072029199690742	0.00418356184132276	0.173145297463023	0.080211234494086	0.0312016663429434	0.0337888550494067	0.0353764333957201	0.955123278580553	761
Serine (+)	Acetoin (-)	Survival_Years	0.984336891860502	0.984969395728588	0.000256993408973367	-0.0515369916844523	0.0484144833962709	0.287452053397872	-0.00103189401532778	0.0547652408435095	0.984972134387226	0.206934152512429	0.072029199690742	0.00418356184132276	0.206880971799142	0.0721332055392921	0.0042480585104499	5.31807132871836e-05	0.00282287787437012	0.0188391831506526	761
Serine (+)	Hydroxyphenyllactic acid	Survival_Years	0.983731977326703	0.767459233831356	0.0147529973021153	-0.2450894422972	0.063239987246008	0.000115880526957102	-0.0124815238840397	0.0420870548371628	0.766882842825978	0.207353778023119	0.0721622326330054	0.00417725307324597	0.20429468829536	0.0729400435127427	0.00523060235636551	0.00305908972775848	0.0103452493207045	0.29569995201915	758
Serine (+)	2-Phosphoglyceric acid	Survival_Years	0.983731977326703	0.88507090410534	0.000642548483872362	0.0280011562865133	0.159210330430916	0.860444389793696	0.00462376078928964	0.018223785313582	0.799787869835958	0.20149553184234	0.0755518838596158	0.00783592865036539	0.201366061193848	0.0756057130010813	0.00791990719005562	0.000129470648492351	0.000895717822798121	0.144544012854293	701
Serine (+)	Glucose	Survival_Years	0.983731977326703	0.28218878249791	0.055319801755775	0.218389033296405	0.056592805251661	0.000123825300385763	0.052418182912829	0.0468112841705952	0.263173246959233	0.206934152512429	0.072029199690742	0.00418356184132276	0.195486596218942	0.0727388127518019	0.00736076498203018	0.0114475562934869	0.0106447760685877	1.07541541688868	761
Serine (+)	Myo-Inositol	Survival_Years	0.983731977326703	0.568988780224326	0.00859807289288268	-0.0460221471516753	0.0492555135740433	0.350425873065855	-0.0386604067268947	0.053811331204079	0.472711195877255	0.206934152512429	0.072029199690742	0.00418356184132276	0.205154917585101	0.0720953381094744	0.00455558741221228	0.00177923492732876	0.00312397819012349	0.569541404915644	761
Serine (+)	Ala-pro	Survival_Years	0.983731977326703	0.380056774588502	0.0574768703355236	0.752862269914675	0.422405164427097	0.0756848351400237	0.0162982342545956	0.0161593776305632	0.313966756546569	0.213482842139585	0.119601119569661	0.0752555551913393	0.201212516503069	0.120214932459247	0.0951970289678487	0.012270325636516	0.0139786304275103	0.877791690691501	328
Serine (+)	Gly-asn	Survival_Years	0.983731977326703	0.678712463827526	0.00869894857020832	0.173318231313011	0.130832625593945	0.185942831221851	0.0142691868282009	0.0327209527125901	0.662986416643666	0.284299901692541	0.0900215611520744	0.00169640890702002	0.281826791469202	0.0902822504146348	0.00191657646438715	0.0024731102233387	0.00597051297514912	0.414220726700109	463
Serine (+)	10-Hydroxydecanoate	Survival_Years	0.983731977326703	0.569955964203712	0.0120297169043239	-0.0954423041525312	0.0621464566108511	0.125024227868738	-0.0260823467608486	0.042653437941005	0.541060508768767	0.206934152512429	0.072029199690742	0.00418356184132276	0.204444793239868	0.072174630650762	0.00474239010415461	0.0024893592725607	0.00438177717991436	0.568116353330716	761
Serine (+)	Kynurenate (-)	Survival_Years	0.983731977326703	0.851078846325422	0.00391690166401074	0.0238637228097668	0.126262751677782	0.8501482474952	0.0367251759648429	0.0225359034253576	0.103638858304886	0.223748129144382	0.0746708841389461	0.00282976205353511	0.222871729725017	0.0745830057325843	0.00290612564279685	0.000876399419364919	0.00466810342680475	0.18774207407928	709
Serine (+)	Azelaic acid	Survival_Years	0.983731977326703	0.785642496603776	0.00332887819441843	0.0266626612181351	0.09444330112206	0.777783032674395	0.0288331715432869	0.0284297874627633	0.310830085802683	0.230939385523939	0.0724467630393323	0.00149536329180107	0.230170616439236	0.0724493066060679	0.00155106128698217	0.00076876908470303	0.00282663368453719	0.271973368501374	750
Serine (+)	Indole-3-propionic acid	Survival_Years	0.983731977326703	0.563924488088007	0.0127104799482184	0.232829554255207	0.146707157539739	0.112936903669066	0.0113107249520732	0.0182603587066798	0.535836813606914	0.20718895428206	0.0723995948263707	0.00433358759237298	0.204555483233165	0.072554808037904	0.00494289179362552	0.00263347104889447	0.00456389935535114	0.577022156679845	753
Serine (+)	Meso-2,6-diaminoheptanedioate	Survival_Years	0.983731977326703	0.701154821260742	0.0107424687967231	-0.168070539071533	0.0797748549178433	0.0354760059224691	-0.013217040815947	0.0338645324083572	0.696435455965202	0.206786281338261	0.0727989261743049	0.00463004671887204	0.204564886163393	0.0730634305385529	0.00524884423558469	0.00222139517486666	0.00578847022614191	0.383762045597884	749
Serine (+)	Nitrilotriacetic acid	Survival_Years	0.983731977326703	0.0673986960626763	0.110179021936271	-0.252525789313964	0.0618453886960408	4.95071035483901e-05	-0.0914341020456527	0.0446953411479055	0.041154626861927	0.209563203444004	0.07361212246635	0.00454351188913121	0.186473734654712	0.0743088087705057	0.0123152759390384	0.023089468789292	0.0126240524439872	1.82900608910965	728
Serine (+)	N-acetylmethionine (-)	Survival_Years	0.983731977326703	0.314757310560317	0.0280255321615547	0.135802582076412	0.0749457268489586	0.0703900495814241	0.0427049298907878	0.0353430785388987	0.227320131713298	0.206934152512429	0.072029199690742	0.00418356184132276	0.201134712765867	0.0721665796924188	0.00545506412695446	0.00579943974656114	0.00576892312188481	1.00528983036029	761
Serine (+)	Quinic acid	Survival_Years	0.983731977326703	0.922058443260126	0.00220247003177025	0.299634870695148	0.170622573463456	0.07948664959571	0.00154748777722846	0.0157917644851824	0.921964553655063	0.210527858878283	0.0727002158609404	0.00389466238151154	0.210064177578251	0.0729033690314732	0.0040755379000018	0.000463681300032174	0.00473912430837876	0.097841134745587	751
Serine (+)	Dopa	Survival_Years	0.983731977326703	0.482920228999969	0.025420733591986	0.213724848827176	0.253852956197209	0.400307462561289	0.0241175274212211	0.0190005166284748	0.205032103992786	0.20276814134942	0.0991557966514108	0.0414801062675774	0.197613626447234	0.099167256356212	0.046936117943171	0.00515451490218576	0.00734665864790273	0.701613502031598	443
Serine (+)	Methyl beta-glucopyranoside	Survival_Years	0.983731977326703	0.895154493888049	0.00454723369661136	0.198604441625877	0.0738366638290326	0.00731123222828579	0.0047379501867174	0.0359089925166095	0.895065119504354	0.206934152512429	0.072029199690742	0.00418356184132276	0.205993174561145	0.0724290969416621	0.00457741057022737	0.000940977951284229	0.00714026056193116	0.131784819772702	761
Serine (+)	Ala-leu	Survival_Years	0.983731977326703	0.437795417845616	0.0259346548535361	-0.283498333762177	0.117684987269359	0.0162835805818396	-0.0217430727518886	0.0265288524380558	0.412753583383345	0.237679079626917	0.078404540912845	0.00253360095118197	0.231514954730887	0.0787847403241827	0.00341786939386066	0.00616412489603021	0.00794426495623556	0.775921363397114	653
Serine (+)	Dodecanoic acid	Survival_Years	0.983731977326703	0.573774030274537	0.0109559855288797	-0.0306586653260057	0.0498584697599281	0.538800882613616	-0.0739486718110346	0.0531094451785121	0.164225926569201	0.206934152512429	0.072029199690742	0.00418356184132276	0.204666984932072	0.0720019082597117	0.00459940883516809	0.00226716758035715	0.00403050569552145	0.56250201627958	761
Serine (+)	Xanthone	Survival_Years	0.983731977326703	0.428027415608482	0.0167066680034028	-0.0720390790399527	0.0579249094772323	0.214020049755421	-0.0474387674280856	0.0461252078252385	0.304063766038276	0.204555756756149	0.0724376637844481	0.00487294259739265	0.201138311639839	0.0725109914332194	0.00567953744801613	0.0034174451163098	0.00431184360267676	0.792571677272402	757
Serine (+)	Hydroxypropionic acid	Survival_Years	0.983731977326703	0.558186500388913	0.0256049663712258	0.13675160648771	0.0406815642393937	0.00081503639148488	0.0387457387318884	0.0651596514802975	0.55227456104169	0.206934152512429	0.072029199690742	0.00418356184132276	0.20163561049629	0.0726095596299994	0.00562573968620056	0.00529854201613884	0.00904902575043746	0.585537290120176	761
Serine (+)	N6-carboxymethyllysine (-)	Survival_Years	0.984336891860502	0.972981423829322	0.00017772930571974	0.0297288556648456	0.0760550068175258	0.695999754732859	0.00125514378856906	0.0369191437128609	0.972889127948485	0.209948429033067	0.0743957870807812	0.0049065790974973	0.209911115044538	0.0744567853960993	0.00494949065510401	3.73139885289971e-05	0.00110170736074818	0.0338692377471789	725
Serine (+)	Indolelactic acid (-)	Survival_Years	0.983731977326703	0.44088477168996	0.0465781855279938	-0.414668207426858	0.0879346122166745	2.88333660592174e-06	-0.0236163013162164	0.030230647275416	0.43493443369003	0.210247119372273	0.07205030099033	0.00362966543705238	0.200454190039425	0.0731515097469671	0.0062882272073724	0.009792929332848	0.0127065386367362	0.770700000434064	757
Serine (+)	Pantothenol	Survival_Years	0.983731977326703	0.251405750223107	0.0786206088614751	0.794528357753659	0.337802582140043	0.0193941388015684	0.0298990296377312	0.0227590275271689	0.190067534399276	0.302155214268953	0.126029264198932	0.0171921352872756	0.278399587352459	0.127151311711191	0.0294251482690494	0.0237556269164946	0.0207121500532385	1.1469416190706	289
Serine (+)	Acetyl-Carnitine	Survival_Years	0.983731977326703	0.841376533921536	0.00246564558039294	-0.0764831514080336	0.0791651081661705	0.334299626445567	-0.00686490885711492	0.0335576881135566	0.837964283095367	0.212946202688789	0.0721226900405129	0.00325158750901355	0.212421152825268	0.0722151784979715	0.00336862454039656	0.000525049863521071	0.00262350416356157	0.200133039929421	760
Serine (+)	Kynurenine (-)	Survival_Years	0.661388833171783	0.0257862309815725	0.143440206694639	-0.252551046022668	0.0974503711010083	0.00974257071799866	-0.117760844420435	0.026932031789899	1.40521821923065e-05	0.207338131505949	0.0721207599962856	0.00415836397961512	0.177597507067055	0.0715741619139548	0.0133123808339225	0.0297406244388935	0.0133400957487481	2.22941611507433	759
Serine (+)	Tryptophan (-)	Survival_Years	0.717893748374699	0.0373952217193054	0.141244277803173	0.221749748980275	0.0463288496553265	2.05092628435957e-06	0.131807431840789	0.057024640247545	0.0210847212331485	0.206934152512429	0.072029199690742	0.00418356184132276	0.177705887588	0.0729232271938546	0.0150494887695407	0.0292282649244296	0.0140424447369514	2.08142282002494	761
Serine (+)	Sedoheptulose	Survival_Years	0.983731977326703	0.655108268900711	0.00536675328497922	-0.0616746651235248	0.0973452036255847	0.526566627183843	-0.0177433906982936	0.0281711177348965	0.528998870366156	0.203906835541698	0.0732460460037531	0.00551372037512922	0.202812517862224	0.0732976054655377	0.00580456789282603	0.00109431767947312	0.00244990811131758	0.446677030219142	736
Serine (+)	Gly-his (-)	Survival_Years	0.983731977326703	0.432797263040626	0.0197901902586156	0.131696886378209	0.0812058420839436	0.105290002627191	0.0300899142078264	0.0335741918241863	0.37043357384478	0.20023799472231	0.0732490922722403	0.00641689645704218	0.196275246709751	0.0733923906224665	0.00765758186860982	0.00396274801255818	0.00505185824022327	0.78441393723333	744
Serine (+)	Dethiobiotin (-)	Survival_Years	0.983731977326703	0.085735917855063	0.0906960696836434	-0.161306183263028	0.0560802877769191	0.0041481574396851	-0.109786401013125	0.0512370665373827	0.0324883054096568	0.195259016001277	0.0754006748342524	0.00981236434633821	0.177549790679666	0.0756565868430226	0.0192204827074127	0.0177092253216115	0.01030605051579	1.71833286616235	707
Serine (+)	12-Hydroxydodecanoic acid	Survival_Years	0.983731977326703	0.533692341548787	0.0168651018427307	-0.148093624347586	0.073616031349597	0.0446137322079105	-0.0235659406151752	0.0360065910030239	0.513000313389046	0.206934152512429	0.072029199690742	0.00418356184132276	0.203444186955567	0.072254106458155	0.00499729675807785	0.00348996555686127	0.00560745562054949	0.622379523445837	761
Serine (+)	Ala-gln (-)	Survival_Years	0.983731977326703	0.548521552222519	0.0117517634428871	0.135167110578626	0.0982870783178402	0.169478179153275	0.0180005102120718	0.0269962053485561	0.505121817740364	0.207039306579938	0.0720549542405984	0.00417806146382839	0.20460622962563	0.0721743854126462	0.0047097059800397	0.0024330769543068	0.00405528359090814	0.599977017578181	760
Serine (+)	5-Hydroxy-tryptophan (-)	Survival_Years	0.983731977326703	0.165493154246891	0.0656416852577449	0.241187169520597	0.156222399066788	0.123053051408372	0.0539489302274749	0.0170937760258468	0.00166497163840407	0.198224493005283	0.0725925381925403	0.00647353142094722	0.185212703225053	0.0722687592601247	0.0105818787682766	0.0130117897802288	0.00938238706676986	1.3868314841021	752
Serine (+)	Cystathionine (-)	Survival_Years	0.984336891860502	0.976432832697372	5.91823881322532e-05	-0.00264539919640649	0.0880191993517667	0.976031565659845	-0.00488304817061952	0.0304228222670964	0.87252689195721	0.21826783464203	0.0723016738694073	0.00262574673071043	0.218254917030323	0.072350012882705	0.00264472125510978	1.29176117065711e-05	0.00043727207017072	0.0295413601457046	752
Serine (+)	Carnosine (-)	Survival_Years	0.983731977326703	0.752486632599405	0.00442744278357773	0.0990606778966365	0.0954509782360757	0.299697808230819	0.0092769393794178	0.0280257504286067	0.740728135607187	0.207564490079874	0.0723317326691848	0.00422812558288368	0.206645510176143	0.072428993487864	0.00445216705596726	0.00091897990373113	0.00291404545205942	0.315362240860611	753
Serine (+)	1-Aminocyclopropanecarboxylic acid	Survival_Years	0.983731977326703	0.7556156868924	0.00426923001214675	-0.0682589003208452	0.0630719947843499	0.279504207488853	-0.0137565270371561	0.0423313693340647	0.745295190940488	0.219947251639899	0.0720931668028241	0.00236439543415932	0.219008246232107	0.0721952182779379	0.00250272495888885	0.000939005407790247	0.00301695002934053	0.31124327504871	752
Serine (+)	Myristic acid	Survival_Years	0.983731977326703	0.843268011862622	0.00102508873933718	-0.0212229497647604	0.0673609180518622	0.752802571627046	-0.00999511716684162	0.0393598502568024	0.799611136894077	0.206934152512429	0.072029199690742	0.00418356184132276	0.206722026642905	0.0720796750560882	0.00424905649665086	0.000212125869524774	0.00107288679665948	0.197715052683326	761
Serine (+)	Biopterin (-)	Survival_Years	0.983731977326703	0.511978694269155	0.0277277684763336	0.0853620137151147	0.127496225343903	0.503374762256723	0.0687558408584167	0.0211522468198636	0.00120560963321715	0.211670009988719	0.0728427098666054	0.00377495762812355	0.205800872958368	0.0723861090221885	0.00459446204011903	0.00586913703035041	0.00895013258033083	0.655759786536421	742
Serine (+)	Thymidine	Survival_Years	0.983731977326703	0.627524182121785	0.00810739913300416	-0.0585034137093429	0.107209171268205	0.585458939899105	-0.028956612451838	0.0273073281975019	0.289348942803981	0.208952421127842	0.0755594579399789	0.00584271074438663	0.207258360449951	0.0755692884033875	0.00625906920546013	0.00169406067789099	0.00349136433932404	0.485214521672914	688
Serine (+)	Lumichrome	Survival_Years	0.983731977326703	0.784677666678547	0.0023418749139738	0.0456210217999155	0.136168724693387	0.737710806607981	0.0108028197954461	0.0228812338652972	0.636999486095589	0.210444919345559	0.0784653236630705	0.0075084220671472	0.20995208366817	0.0785203187211852	0.00769164513518855	0.000492835677388604	0.00180374996173037	0.273228378569621	657
Serine (+)	Hist-ser (-)	Survival_Years	0.983731977326703	0.534014682131541	0.0145229401649828	0.323796930394986	0.180347261566973	0.0730062047418414	0.0100468049249383	0.0151552043818513	0.507588433134925	0.223999035871268	0.0734635791708677	0.00237891190363983	0.220745911276296	0.0736557228601696	0.00282002540797471	0.00325312459497225	0.00523103510547746	0.621889268448204	745
Serine (+)	Undecanedicarboxylic acid	Survival_Years	0.983731977326703	0.375590582461744	0.0219110008026118	-0.0989523313673406	0.0612829308430602	0.106806830799887	-0.0458214002553972	0.0432325249382952	0.289544771091748	0.206934152512429	0.072029199690742	0.00418356184132276	0.202400018130642	0.0721501260653929	0.0051598702043534	0.00453413438178761	0.00511724435659094	0.88605000383609	761
Serine (+)	Pentadecanoic acid	Survival_Years	0.983731977326703	0.935765588526723	0.00186697462948167	-0.00400869435156087	0.0496906252890375	0.935723811169292	-0.096375722076083	0.0532407211152179	0.0706732302564563	0.206934152512429	0.072029199690742	0.00418356184132276	0.206547811699715	0.0719188149146156	0.00419633953653383	0.000386340812713994	0.00479372331234917	0.0805930562823133	761
Serine (+)	Cytidine (-)	Survival_Years	0.983731977326703	0.31605481435687	0.0254214882556292	-0.0718169090630741	0.0500171378517869	0.151469869192766	-0.0742683265913286	0.0530265712843013	0.161758479657396	0.209811542244977	0.072098018852978	0.00372201007465093	0.204477820587901	0.0721516610421886	0.00472265255434479	0.00533372165707613	0.00531990004067607	1.00259809701205	760
Serine (+)	Pseudouridine (-)	Survival_Years	0.983731977326703	0.6144341931753	0.0127107247935481	-0.0501484384974524	0.0960009102036028	0.601566078281275	-0.0524499494257475	0.0275512497451256	0.0573349849774282	0.206934152512429	0.072029199690742	0.00418356184132276	0.204303869449457	0.0719149263656922	0.00462245280411635	0.00263028306297159	0.00522136319210856	0.503754089917922	761
Serine (+)	5-Methylcytidine (-)	Survival_Years	0.983731977326703	0.720525337672013	0.00329453876861824	-0.0379517388138007	0.0764994281448406	0.619969348448876	-0.0180458090611606	0.0349458278946772	0.605735564250657	0.207880337817402	0.0722921947533189	0.00415028334335271	0.207195467985229	0.0723405925817478	0.00430093011383754	0.000684869832172886	0.00191434480547098	0.357756779351142	754
Serine (+)	Acetoacetic acid (-)	Survival_Years	0.983731977326703	0.909071679425556	0.0084496775547292	-0.530612970220376	0.0919114365957484	1.14568113749231e-08	-0.00329529612339663	0.0288474224663492	0.909085027596321	0.206934152512429	0.072029199690742	0.00418356184132276	0.205185625648638	0.0736847506007725	0.00549597202708625	0.00174852686379118	0.0153098127168906	0.1142095527963	761
Serine (+)	2-Oxobutanoate	Survival_Years	0.983731977326703	0.598534981494886	0.0206562375189334	0.134493673689533	0.0446008303716099	0.00265348375645355	0.0317820228105538	0.059436516726998	0.593003052636474	0.206934152512429	0.072029199690742	0.00418356184132276	0.202659671507353	0.0725060346508852	0.00532354621463145	0.00427448100507592	0.00811854205448179	0.526508451442488	761
Serine (+)	Glucosamine 6-phosphate (-)	Survival_Years	0.983731977326703	0.864003665383851	0.0015226299221095	0.0140847505089403	0.0795828801398347	0.859571895803408	0.0230228800519863	0.0338453961859961	0.496572365909896	0.212968047468968	0.0724481556061426	0.00339107646703712	0.212643775947438	0.0724766200887488	0.00345258209264527	0.000324271521529486	0.00189322550847363	0.171279924170747	746
Serine (+)	Palmitic acid	Survival_Years	0.983731977326703	0.307444951328954	0.0293606535132419	-0.054016752963278	0.0446174414428668	0.226411059949587	-0.112478474152347	0.0592814845513618	0.0581701722201076	0.206934152512429	0.072029199690742	0.00418356184132276	0.200858430560455	0.0719740943173381	0.00539515213402866	0.00607572195197377	0.00595310016931317	1.02059797066622	761
Serine (+)	Inosine (-)	Survival_Years	0.983731977326703	0.437983104108542	0.0175190234066977	0.272689136380464	0.291344630266206	0.349609451884916	0.0132080230696512	0.00953209167325182	0.166295198186902	0.20558705360137	0.0738902807764944	0.00554096178367862	0.201985369197213	0.0738879867653627	0.00642016931008867	0.00360168440415641	0.00464371831161663	0.77560354923909	729
Serine (+)	Deaminoneuraminic acid	Survival_Years	0.983731977326703	0.474984425077133	0.0199677295564345	-0.161373399725002	0.0834838339754934	0.0536260159461092	-0.0248801688965394	0.0323612446564382	0.442246938041024	0.201074309886824	0.0727735522089251	0.00587202982472683	0.197059312446258	0.072981136510698	0.00709268363682573	0.00401499744056681	0.00562015514368133	0.714392634708817	748
Serine (+)	Heptadecanoic acid	Survival_Years	0.983731977326703	0.522607289538366	0.0166604994218991	-0.0306176588894034	0.0451656718511842	0.498049393668058	-0.112602545503494	0.058558058585521	0.0548744333783511	0.206934152512429	0.072029199690742	0.00418356184132276	0.203486526184124	0.0719204430291657	0.00479121949739021	0.0034476263283045	0.00539254868048137	0.639331516984424	761
Serine (+)	Glu-glu (-)	Survival_Years	0.983731977326703	0.287540836221781	0.0421852232284938	-0.179646737635389	0.0693065087335804	0.00973590860091431	-0.0464376084160858	0.0398189611924873	0.243917157853789	0.19775561718267	0.0736569498341298	0.00742576092365776	0.18941325232713	0.0739849603595106	0.0106679785541888	0.00834236485553949	0.00784401987986737	1.06353183486329	734
Serine (+)	Leu-phe	Survival_Years	0.983731977326703	0.577259912119825	0.0131442899361389	0.183419821209145	0.290007586648334	0.527338542801214	0.0142219174165716	0.0120573830706537	0.238688709359886	0.198457395756827	0.0831451585676345	0.0173200728033215	0.195848814207029	0.0831458016987599	0.0188399022035968	0.00260858154979879	0.00467998012445814	0.557391587234748	587
Serine (+)	Gamma-linolenic acid	Survival_Years	0.983731977326703	0.46604354224112	0.01378210114298	0.115171864520642	0.102480360649925	0.261444449802727	0.0247628831202258	0.0258565190569351	0.338525833031843	0.206934152512429	0.072029199690742	0.00418356184132276	0.204082165092566	0.0720947650689332	0.00477022227782719	0.00285198741986314	0.00391255868904945	0.728931537268781	761
Serine (+)	Guanosine (-)	Survival_Years	0.983731977326703	0.914480669671337	0.000936962207428256	0.0259897825730648	0.234536579611	0.911823176309458	0.00930846860376236	0.0213830156636178	0.663578798902322	0.258201529562235	0.0974000861491293	0.00836435784120745	0.257959604487135	0.0975062592407836	0.00849663961956464	0.000241925075099984	0.00225279959326363	0.107388635821577	399
Serine (+)	1-Methyladenosine (-)	Survival_Years	0.983731977326703	0.522923559609012	0.0847633073628045	1.03103556857668	0.0955906677365639	2.83407684064298e-25	0.0179206667034152	0.0280024043831628	0.52239337010699	0.217981640390035	0.0723920932466671	0.00269237102403083	0.199504795606206	0.0779641442176555	0.0106997505754351	0.0184768447838289	0.028922250940743	0.638845324372745	754
Serine (+)	Oleic acid	Survival_Years	0.983731977326703	0.710486937629335	0.00561308051822052	0.103676666483754	0.0931783306024824	0.266212298819184	0.0112034665023108	0.0284524629946273	0.693871336232667	0.206934152512429	0.072029199690742	0.00418356184132276	0.205772614452407	0.0721307569917276	0.00445522593851182	0.00116153806002199	0.0031291249691705	0.371202195970427	761
Serine (+)	Linoleate	Survival_Years	0.983731977326703	0.612707771254873	0.00986204775431239	0.136070618674278	0.095754493087467	0.155727996103555	0.014998054054277	0.0276843867095417	0.588153322143299	0.206934152512429	0.072029199690742	0.00418356184132276	0.204893358018353	0.0721620465144932	0.00464486158618586	0.00204079449407573	0.00403150092534914	0.50621208623411	761
Serine (+)	Ophthalmic acid (-)	Survival_Years	0.983731977326703	0.62819954226054	0.0126475116603825	-0.25749940142338	0.131615744859569	0.0508090357066967	-0.0107963295928636	0.0216006258098383	0.617362000846288	0.219809910627734	0.0752316663133419	0.00359238717990938	0.217029862220001	0.075477178744309	0.00415724286742661	0.00278004840773191	0.00574078739249433	0.484262561502734	723
Serine (+)	Sedoheptulose-7-phosphate	Survival_Years	0.983731977326703	0.743928007898643	0.00574935150799672	0.128509025093414	0.301090130393014	0.669724200759542	0.00812243845088084	0.016004069594819	0.612041973428572	0.181552066394294	0.10110680155708	0.0732352252526712	0.18050825974759	0.101212913534801	0.0752021016285783	0.00104380664670395	0.00319542983898054	0.326656099273632	463
Serine (+)	Stearic acid	Survival_Years	0.983731977326703	0.303489728548968	0.0282391216023545	-0.0593185061430152	0.0461859991809965	0.19942564265601	-0.0985129106655147	0.0572930418096315	0.0859505191952573	0.206934152512429	0.072029199690742	0.00418356184132276	0.20109051381595	0.0720142760665365	0.00536774909431993	0.00584363869647864	0.00567906724784363	1.02897860536825	761
Serine (+)	N-acetylglucosamine-6-phosphate	Survival_Years	0.983731977326703	0.665269013924732	0.00687727694857188	0.112735654076219	0.100132580694389	0.260597240950718	0.0127254070829027	0.0271542603352639	0.639472989277324	0.208601035206979	0.073020895110386	0.00440333796063349	0.207166428116102	0.0731244954933144	0.00473915724078436	0.00143460709087719	0.00331586012727338	0.432650062370653	744
Serine (+)	Deoxycytidine monophosphate	Survival_Years	0.983731977326703	0.544538051884396	0.0279524633809564	-0.139672734743695	0.153824959640179	0.364633265980942	-0.0370289827754322	0.0455086797875888	0.416504709955	0.185026243252155	0.119142539140558	0.121517994092415	0.179854303963134	0.11938135718157	0.133017599968274	0.0051719392890218	0.00853504743818051	0.605964914252937	311
Serine (+)	N-acetylasparthylglutamate	Survival_Years	0.983731977326703	0.701112106298209	0.00609716448954016	-0.0352396617977851	0.0835393426004619	0.673284815720001	-0.0333910548729295	0.0360914921178223	0.355213527461156	0.192989623752477	0.0772735672078354	0.0127512856758342	0.191812934271684	0.0772925045236297	0.0133268935967134	0.00117668948079332	0.00306573520147268	0.383819672432269	679
Serine (+)	Carn(12:0)	Survival_Years	0.998768736786451	0.0521903357338226	0.107552755834063	0.874508899705013	0.298006875381966	0.00344353748925443	0.0229370397652531	0.00885831810924232	0.00980498930858845	0.186500524808021	0.0722325261769482	0.0100148247992882	0.166441879400419	0.0723726120822171	0.0217368187244253	0.0200586454076016	0.0103311980297195	1.94156044148021	765
Serine (+)	Carn(14:1)	Survival_Years	0.998768736786451	0.451684643245775	0.0196776738383887	0.142439050516997	0.168033019750241	0.396886466516689	0.0257646795913079	0.0157526910423206	0.102353035484358	0.186500524808021	0.0722325261769482	0.0100148247992882	0.182830628310161	0.0721861201761172	0.0115216022730047	0.00366989649786055	0.00487622969166309	0.75260944006288	765
Serine (+)	Cholesterol-H2O	Survival_Years	0.998768736786451	0.907193841694619	0.00179791880899459	0.00805152572092454	0.0686609320102975	0.906681732596339	0.0416458709891818	0.0385905170632629	0.280860975530256	0.186500524808021	0.0722325261769482	0.0100148247992882	0.186165212006581	0.0722251940883819	0.010141752964687	0.000335312801439703	0.0028762760789103	0.116578795720729	765
Serine (+)	MG(18:0)	Survival_Years	0.998768736786451	0.791663596341814	0.00199007807150847	0.0263475260043932	0.0732328726549138	0.719115906721686	0.0140867345451477	0.0362059947937395	0.697334599749322	0.186500524808021	0.0722325261769482	0.0100148247992882	0.186129374203274	0.0722801072277105	0.0102133401214522	0.000371150604745264	0.00140507005009951	0.264150961526066	765
Serine (+)	MG(20:0)	Survival_Years	0.998768736786451	0.523730244703156	0.0117524207853108	0.0960698631646965	0.11590269253171	0.407436360333316	0.0228149866360026	0.0228636790524941	0.318667549149897	0.186500524808021	0.0722325261769482	0.0100148247992882	0.184308692163796	0.0722661219041499	0.0109592173859999	0.00219183264422515	0.00343759773051415	0.637605914377109	765
Serine (+)	CE(14:0)	Survival_Years	0.998768736786451	0.517196724569303	0.0119269705527118	-0.0995282131974431	0.107099967546041	0.353034413246892	-0.0223493037400143	0.0247458816664982	0.366738089966746	0.186500524808021	0.0722325261769482	0.0100148247992882	0.18427613854057	0.0722834587818321	0.0109923555495968	0.00222438626745056	0.00343443005012618	0.647672607968485	765
Serine (+)	CE(18:0)	Survival_Years	0.998768736786451	0.89991146494862	0.000505736107933811	0.0284670290661808	0.117932659648673	0.809324295313224	0.00331330850594714	0.0224848711637282	0.882890086492786	0.186500524808021	0.0722325261769482	0.0100148247992882	0.186406204758477	0.0722829604403805	0.010104763031419	9.43200495440214e-05	0.000749921743825752	0.125773189430199	765
Serine (+)	CE(18:3)	Survival_Years	0.998768736786451	0.286590849277812	0.0335365585054937	-0.175126764711545	0.131321308073152	0.182751976230492	-0.0357146194748218	0.0201501475608431	0.0767343481961927	0.186500524808021	0.0722325261769482	0.0100148247992882	0.18024593904649	0.0722149264866272	0.0127774973253556	0.00625458576152946	0.00586937744313791	1.06563018346041	765
Serine (+)	CE(20:3)	Survival_Years	0.998768736786451	0.657083770674507	0.0190933233859612	0.954885379002932	0.319171125208695	0.00286548050148876	0.00372915421066478	0.00830707800207326	0.653625589045469	0.186500524808021	0.0722325261769482	0.0100148247992882	0.182939609976209	0.0727053813895746	0.0120734883885103	0.00356091483181101	0.0080211075818623	0.443943033486188	765
Serine (+)	CE(20:4)	Survival_Years	0.998768736786451	0.354510591744357	0.033875849855862	-0.376121043518274	0.158668075544844	0.0180188478337736	-0.0167974216952554	0.0167011148340366	0.314855779145262	0.186500524808021	0.0722325261769482	0.0100148247992882	0.180182661031584	0.0725045903955967	0.0131700333272335	0.00631786377643596	0.0068236631735251	0.925875679348949	765
Serine (+)	CE(20:5)	Survival_Years	0.998768736786451	0.69464564559805	0.00795556296618888	-0.264799612904812	0.193950021496633	0.172572567321265	-0.00560316781456487	0.0136707349112505	0.682022637317582	0.186500524808021	0.0722325261769482	0.0100148247992882	0.185016808139683	0.0723636055968353	0.0107629439892535	0.00148371666833748	0.00377960717220947	0.39255843285696	765
Serine (+)	CE(22:4)	Survival_Years	0.998768736786451	0.381631030523538	0.028277632679073	-0.28665899943837	0.139216601484242	0.0398339695390978	-0.0183974455548513	0.0190356029236096	0.334121150851645	0.186500524808021	0.0722325261769482	0.0100148247992882	0.181226731473045	0.0724415398043613	0.0125742656615576	0.00527379333497555	0.00602791561426136	0.874895017192735	765
Serine (+)	CE(22:6)	Survival_Years	0.998768736786451	0.123600816453646	0.0688061939437779	-0.44499118327149	0.18144792629947	0.014417820896164	-0.0288374056901886	0.0145759330839584	0.0482501021609736	0.186500524808021	0.0722325261769482	0.0100148247992882	0.173668133527463	0.0723824842757212	0.0166716023018613	0.012832391280557	0.0083336197882995	1.5398340224945	765
Serine (+)	Carn(18:3)	Survival_Years	0.998768736786451	0.324440018794676	0.0492011148551138	-0.357982874675423	0.106551732384549	0.000820074653613961	-0.0256326053304594	0.0248690766657975	0.303016461970972	0.186500524808021	0.0722325261769482	0.0100148247992882	0.177324491066401	0.0727760825561886	0.0150611645293729	0.00917603374161843	0.00931222722337839	0.985374768195299	765
Serine (+)	Carn(20:4)	Survival_Years	0.998768736786451	0.389881512167042	0.0318267061533606	-0.325280088440509	0.13345754805723	0.0150297516093423	-0.0182479580258661	0.0198582391204546	0.35844064200153	0.186500524808021	0.0722325261769482	0.0100148247992882	0.180564827407508	0.0725283100178324	0.0130074469197347	0.00593569740051241	0.00690332016943699	0.859832262567145	765
Serine (+)	SM(18:1;O2/16:0)	Survival_Years	0.998768736786451	0.631082978091604	0.00987068194343172	-0.100232979428573	0.0741588289714914	0.176915054335934	-0.0183660844280789	0.0357512119325241	0.607601256913214	0.186500524808021	0.0722325261769482	0.0100148247992882	0.184659637445358	0.0723571220645425	0.0109081394731498	0.00184088736266307	0.00383355987808917	0.480203106565445	765
Serine (+)	TG(12:0_16:1_22:2)	Survival_Years	0.998768736786451	0.68014510407846	0.00671132777601734	0.0843726275105481	0.188371198505974	0.654351461379224	0.0148349789418304	0.0140666635628754	0.291942617924051	0.186500524808021	0.0722325261769482	0.0100148247992882	0.185248858655635	0.0722368222870479	0.0105291469836957	0.00125166615238588	0.00303607087188343	0.412265129901071	765
Serine (+)	TG(12:0_18:1_22:1)	Survival_Years	0.998768736786451	0.916665017617296	0.000546844493887034	0.0588089140086203	0.167623318683668	0.725808065432406	0.00173420623076561	0.0158195053359786	0.912736776757642	0.186500524808021	0.0722325261769482	0.0100148247992882	0.186398538022922	0.0722865855714081	0.0101115877423663	0.000101986785098308	0.000974685954732246	0.104635533735915	765
Serine (+)	TG(12:0_18:2_22:1)	Survival_Years	0.998768736786451	0.966993254149149	0.000144858875738297	-0.00730931413988106	0.17405220703216	0.966514004306534	-0.00369614109221086	0.0152347064786929	0.808372090075633	0.186500524808021	0.0722325261769482	0.0100148247992882	0.186473508551672	0.0722784029964174	0.0100731043986253	2.70162563482923e-05	0.000652887864853242	0.0413796270426394	765
Serine (+)	TG(12:0_18:3_22:2)	Survival_Years	0.998768736786451	0.677386306706878	0.00585870554704805	-0.0873848268772648	0.184496943677006	0.635896962182328	-0.012503905978492	0.0143654776101911	0.384355959950885	0.186500524808021	0.0722325261769482	0.0100148247992882	0.1854078731488	0.0722552163560101	0.0104826965497272	0.00109265165922012	0.00262636203850505	0.416032383654947	765
Serine (+)	TG(12:0_20:4_22:2)	Survival_Years	0.998768736786451	0.272521064345687	0.034351325929956	-0.28666894299959	0.175501877876366	0.102803541330562	-0.0223482189830285	0.0150871741878802	0.138958436065426	0.186500524808021	0.0722325261769482	0.0100148247992882	0.180093984494232	0.0723040204119048	0.0129635826505106	0.00640654031378816	0.00583858973781342	1.09727530131059	765
Serine (+)	TG(12:0_22:1_22:6)	Survival_Years	0.998768736786451	0.746799834787134	0.00856528123658457	-0.0569660706876881	0.173706858291827	0.743046616467533	-0.028041769889819	0.0152308500155517	0.0660035234954043	0.186500524808021	0.0722325261769482	0.0100148247992882	0.184903095362269	0.0721218640825323	0.0105504102629202	0.00159742944575131	0.00494771747886558	0.322861895929752	765
Serine (+)	TG(12:0_22:2_22:6)	Survival_Years	0.998768736786451	0.749224962505469	0.00768636834125445	-0.0655942034111524	0.201370912415747	0.744714135604733	-0.0218542440484609	0.0131439705907538	0.096798416896857	0.186500524808021	0.0722325261769482	0.0100148247992882	0.185067013078508	0.0721520593783786	0.0105143515055113	0.00143351172951171	0.00448446814722824	0.319661481015923	765
Serine (+)	TG(12:1_16:0_22:2)	Survival_Years	0.998768736786451	0.82592386711628	0.00160093263421975	0.0846205184670035	0.190108530938202	0.656364928047414	0.003528396916886	0.0139479543805996	0.800362409710604	0.186500524808021	0.0722325261769482	0.0100148247992882	0.186201950031556	0.0722877035071189	0.0101918996409958	0.00029857477646427	0.00135757573294116	0.219932317011452	765
Serine (+)	TG(12:1_18:1_22:2)	Survival_Years	0.998768736786451	0.646952895702751	0.00596334456566748	0.12240132133872	0.188707247696326	0.516777499470007	0.00908623272154354	0.0140481739985124	0.517967228455417	0.186500524808021	0.0722325261769482	0.0100148247992882	0.185388357916912	0.0722812724465482	0.0105185406559371	0.00111216689110804	0.00242831534299301	0.457999367469814	765
Serine (+)	TG(12:1_18:2_22:2)	Survival_Years	0.998768736786451	0.74378462521066	0.00310071776635431	-0.0964004258487331	0.186429933538551	0.605249576486275	-0.00599878564451624	0.0142220809712093	0.673297699850348	0.186500524808021	0.0722325261769482	0.0100148247992882	0.185922239317314	0.0722855230441219	0.010303188263447	0.000578285490706632	0.00176929226069667	0.3268456566237	765
Serine (+)	TG(14:0_16:0_22:1;O)	Survival_Years	0.998768736786451	0.730211744837967	0.00386205707833536	-0.0756429442743482	0.188920099747297	0.688979607826297	-0.00952204701783843	0.0140319478580673	0.497604409261713	0.186500524808021	0.0722325261769482	0.0100148247992882	0.185780249136072	0.0722665603414246	0.0103412928086945	0.000720275671948076	0.00208870077067294	0.344843877141874	765
Serine (+)	TG(14:0_16:0_22:3)	Survival_Years	0.998768736786451	0.79235303680252	0.00278988273857265	-0.13323331655316	0.193429638221334	0.49116746702097	-0.00390528891990039	0.0137083151886137	0.775811990973578	0.186500524808021	0.0722325261769482	0.0100148247992882	0.185980210213124	0.0723003037102485	0.0102950516182527	0.000520314594896637	0.00197645635807662	0.263256303520396	765
Serine (+)	TG(14:0_16:0_24:6)	Survival_Years	0.998768736786451	0.599582077666501	0.009585282677459	-0.105545167016175	0.178496932487423	0.554499532364478	-0.0169373956223441	0.0148429203772816	0.254192558115661	0.186500524808021	0.0722325261769482	0.0100148247992882	0.184712864558241	0.0722348343393196	0.0107522118272561	0.00178766024977933	0.00340505675574528	0.525001601445572	765
Serine (+)	TG(14:0_18:1_22:5)	Survival_Years	0.998768736786451	0.743500349261662	0.00338440801745799	-0.064257013932296	0.166456159700077	0.699585215140678	-0.00982295679169657	0.0159264756877533	0.537576279858462	0.186500524808021	0.0722325261769482	0.0100148247992882	0.1858693309366	0.0722699090541901	0.010308391794603	0.000631193871420388	0.00192894978660752	0.327221514941806	765
Serine (+)	TG(14:0_18:2_24:6)	Survival_Years	0.998768736786451	0.681104690310461	0.0109377509224962	-0.0690711671011704	0.163772381289764	0.67332876141001	-0.029533253496022	0.0161552755863367	0.0679378280333699	0.186500524808021	0.0722325261769482	0.0100148247992882	0.184460628520755	0.0721275898285476	0.010742871064556	0.00203989628726496	0.0049637809270848	0.410956147587879	765
Serine (+)	TG(14:0_20:5_22:1;O)	Survival_Years	0.998768736786451	0.595137232585435	0.00993612913951644	-0.1123294770032	0.188470027982028	0.551351993361193	-0.0164969458464343	0.0140567802212632	0.240934455054634	0.186500524808021	0.0722325261769482	0.0100148247992882	0.18464743150894	0.0722314525971846	0.0107763198371346	0.00185309329908008	0.00348714943242219	0.531406334885086	765
Serine (+)	TG(14:0_20:5_24:6)	Survival_Years	0.998768736786451	0.935254405179966	0.00109394543176573	-0.0143580207088498	0.176089490091001	0.935035902891645	-0.0142095767426977	0.0150500066773102	0.345396493156368	0.186500524808021	0.0722325261769482	0.0100148247992882	0.186296503410885	0.0722381272336334	0.0101023894175604	0.000204021397135645	0.00251147057020159	0.0812358303363549	765
Serine (+)	TG(14:0_22:1;O_22:6)	Survival_Years	0.998768736786451	0.586105399459708	0.0178168374501866	-0.110058916597725	0.196069661720423	0.574744862551733	-0.0301915522848941	0.0134789828065806	0.0253928704802344	0.186500524808021	0.0722325261769482	0.0100148247992882	0.183177675273142	0.0720533193340477	0.0112162660680596	0.003322849534879	0.0061026998470325	0.544488442520203	765
Serine (+)	TG(14:0_22:6_24:6)	Survival_Years	0.998768736786451	0.924799050321256	0.00299642099356035	-0.0177381655100466	0.187756241933192	0.924757758227547	-0.0315046157128403	0.0140758732067271	0.0255039085629531	0.186500524808021	0.0722325261769482	0.0100148247992882	0.185941690720176	0.0720388457196353	0.0100385621644181	0.000558834087844775	0.00592045540622447	0.0943903888300965	765
Serine (+)	TG(14:1_16:0_22:2)	Survival_Years	0.998768736786451	0.970443647174736	0.000194552779814992	-0.00640010100348166	0.17185314214473	0.970302303300556	-0.00566931608088945	0.0154288609157439	0.713389072419446	0.186500524808021	0.0722325261769482	0.0100148247992882	0.186464240612482	0.0722746760006755	0.0100729654435229	3.62841955383553e-05	0.000979281065582183	0.0370518708199309	765
Serine (+)	TG(14:1_16:1_22:2)	Survival_Years	0.998768736786451	0.799620740994725	0.0031636888583436	0.0498557604031195	0.187124484199461	0.789981226780158	0.0118347333916795	0.0141643297117925	0.403687884266248	0.186500524808021	0.0722325261769482	0.0100148247992882	0.18591049517561	0.0722506561787848	0.0102714196645904	0.000590029632410369	0.00232443413060919	0.253837966256214	765
Serine (+)	TG(14:1_18:1_22:1)	Survival_Years	0.998768736786451	0.996335586624804	9.22250249484481e-05	0.25467434404866	0.180324784834319	0.158277648109579	6.75372920565252e-05	0.0147053519172097	0.996336801705726	0.186500524808021	0.0722325261769482	0.0100148247992882	0.186483324792467	0.0723781389971191	0.0101723740284716	1.72000155533184e-05	0.00374509565539761	0.00459267723336489	765
Serine (+)	TG(14:2_18:1_22:2)	Survival_Years	0.998768736786451	0.896553155748504	0.00147328555411791	0.146069352392485	0.185841148465607	0.432123717330358	0.00188108268116893	0.0142686828216153	0.895152154747902	0.186500524808021	0.0722325261769482	0.0100148247992882	0.186225756278985	0.0723103806446188	0.0102058864948676	0.000274768529035065	0.00211333138766118	0.130016773819439	765
Serine (+)	TG(16:0_16:0_18:2)	Survival_Years	0.998768736786451	0.861775038005684	0.000986169237085445	0.0374968791413437	0.18561483915876	0.839960727538693	0.00490497034626999	0.0142851122535957	0.731423110094131	0.186500524808021	0.0722325261769482	0.0100148247992882	0.186316603727754	0.0722774271013726	0.0101350128391904	0.000183921080265961	0.00105631919794032	0.174115059751429	765
Serine (+)	TG(16:0_16:1_18:1)	Survival_Years	0.998768736786451	0.616724107795229	0.0126401654244725	0.111012197198627	0.211983299561881	0.600654719149064	0.0212354817291507	0.0124848748979469	0.0893813890467391	0.186500524808021	0.0722325261769482	0.0100148247992882	0.184143127322696	0.072153995470561	0.0109073306023343	0.00235739748532431	0.00471009894470818	0.500498506081886	765
Serine (+)	TG(16:0_16:1_18:2)	Survival_Years	0.998768736786451	0.833558156787472	0.00302159725339006	0.045656596929728	0.212304506692447	0.829785466553478	0.0123427831115638	0.0124820428326825	0.323062206834044	0.186500524808021	0.0722325261769482	0.0100148247992882	0.185936995334504	0.0722358528175276	0.010245151370572	0.000563529473515721	0.00268168180293251	0.210140320488241	765
Serine (+)	TG(16:0_18:0_18:1)	Survival_Years	0.998768736786451	0.725981963143992	0.00394127815825746	0.136327874310654	0.201484586498312	0.498859638775622	0.00539178395208031	0.0131595154849406	0.682125864010466	0.186500524808021	0.0722325261769482	0.0100148247992882	0.185765474363091	0.0722952713252367	0.0103776053964855	0.000735050444929405	0.00209729551621438	0.350475380911589	765
Serine (+)	TG(16:0_18:1_20:4)	Survival_Years	0.998768736786451	0.209119005321564	0.0491487147078368	-0.294602636651281	0.197354062769376	0.135923996535626	-0.0311139818395491	0.0133878190063225	0.0203919020211948	0.186500524808021	0.0722325261769482	0.0100148247992882	0.177334263721369	0.0721274509737478	0.0141744270326456	0.00916626108665125	0.00729802721553778	1.25599162841376	765
Serine (+)	TG(16:0_18:1_20:5)	Survival_Years	0.998768736786451	0.566985324845577	0.00937537141744744	-0.174025197425061	0.202566234346116	0.390560940326245	-0.0100474627553691	0.0130855303305878	0.442832463139275	0.186500524808021	0.0722325261769482	0.0100148247992882	0.184752013118397	0.0722883622766287	0.010793699119485	0.00174851168962406	0.0030541849509866	0.572496989437145	765
Serine (+)	TG(16:0_18:1_22:5)	Survival_Years	0.998768736786451	0.46517952955595	0.0199088969929744	-0.175232364399409	0.217897867032401	0.421541621087877	-0.0211891208011976	0.0121447577564097	0.0814488009282932	0.186500524808021	0.0722325261769482	0.0100148247992882	0.182787505070482	0.0721647600326082	0.0115166476774033	0.00371301973753854	0.00508392802345871	0.730344670578654	765
Serine (+)	TG(16:0_18:1_22:6)	Survival_Years	0.998768736786451	0.766848301275774	0.00733620450356156	-0.0576953316484113	0.191666308820374	0.763483702292734	-0.0237143275014153	0.0138077703830955	0.086311958572326	0.186500524808021	0.0722325261769482	0.0100148247992882	0.185132318818007	0.0721423396763115	0.0104768490949397	0.0013682059900132	0.00461452343122087	0.296499955067128	765
Serine (+)	TG(16:0_18:2_18:2)	Survival_Years	0.998768736786451	0.930975794098041	0.000571290381108149	-0.0164574393412896	0.186534699843921	0.929719851266937	-0.00647402999245051	0.0142138102758456	0.64890106723901	0.186500524808021	0.0722325261769482	0.0100148247992882	0.186393978852126	0.072271460074582	0.0100977741346156	0.000106545955894444	0.0012300785129245	0.0866171994510596	765
Serine (+)	TG(16:0_18:2_20:4)	Survival_Years	0.998768736786451	0.478726322559992	0.0178218107111513	-0.163201880421527	0.206135438139606	0.428775699520474	-0.0203660462861953	0.012842318488291	0.113198410219994	0.186500524808021	0.0722325261769482	0.0100148247992882	0.183176747757361	0.0721894312516441	0.011370079334835	0.00332377705065892	0.00469226352778595	0.708352595922346	765
Serine (+)	TG(16:0_18:2_20:5)	Survival_Years	0.998768736786451	0.852929212223476	0.00375268265251889	-0.0381042413025339	0.203768260352724	0.851713310975705	-0.0183674378549085	0.0129960251217773	0.1579833761351	0.186500524808021	0.0722325261769482	0.0100148247992882	0.185800647523888	0.0721857887576945	0.0102481930648767	0.000699877284132727	0.00377531937730095	0.185382272117355	765
Serine (+)	TG(16:0_18:2_22:6)	Survival_Years	0.998768736786451	0.614645891933464	0.0145574039367817	-0.11373371869085	0.218416136936454	0.602716762292478	-0.0238712275066986	0.0121090979995286	0.0490554276297465	0.186500524808021	0.0722325261769482	0.0100148247992882	0.183785561333968	0.0721057923387588	0.011008676876252	0.00271496347405213	0.00539268621001205	0.50345289310762	765
Serine (+)	TG(16:1_18:1_18:1)	Survival_Years	0.998768736786451	0.416897205451983	0.0187967631642239	0.243503468837323	0.202683734181235	0.2299803606148	0.0143965349305222	0.013072459541295	0.271128709546301	0.186500524808021	0.0722325261769482	0.0100148247992882	0.1829949186132	0.0722922982403323	0.0115688415034315	0.00350560619481983	0.00431822739054076	0.811816024903875	765
Serine (+)	TG(16:1_18:1_18:2)	Survival_Years	0.998768736786451	0.493710289627594	0.0141786810889901	0.174055284330662	0.20855505479669	0.404224080514537	0.0151924802188633	0.0127025791522177	0.232072604609081	0.186500524808021	0.0722325261769482	0.0100148247992882	0.183856193343838	0.0722454506641723	0.0111328554896562	0.0026443314641822	0.00386361195741046	0.684419525907705	765
Serine (+)	TG(16:1_18:1_22:5)	Survival_Years	0.998768736786451	0.657247222970634	0.017415556759471	-0.0828211464951079	0.184185163435881	0.653085019310404	-0.0392171638876922	0.014324973409096	0.00633567869105943	0.186500524808021	0.0722325261769482	0.0100148247992882	0.183252514332555	0.0719286584781105	0.011044202811597	0.00324801047546521	0.00732000504193435	0.443716972441717	765
Serine (+)	TG(18:1_18:2_20:5)	Survival_Years	0.998768736786451	0.70515921336899	0.011385792465632	-0.071997082565432	0.187132674248486	0.700541511302767	-0.0294936432773612	0.0141289448200643	0.0371869449627016	0.186500524808021	0.0722325261769482	0.0100148247992882	0.184377068537825	0.0720770521871042	0.0107234837524346	0.00212345627019558	0.00561218497924209	0.378365338642552	765
Serine (+)	FA(12:1;O)	Survival_Years	0.998768736786451	0.61361364871653	0.00786613406365722	-0.062249449186763	0.069412365320239	0.370112351559144	-0.023354309735459	0.0382256608397606	0.541413609219967	0.184816697173537	0.0723428004489724	0.0108248391811274	0.183362904256367	0.0724123967820536	0.0115397077396316	0.00145379291716938	0.00287924279200969	0.504921961150294	766
Serine (+)	FA(14:0)	Survival_Years	0.998768736786451	0.509163628277924	0.0125959905360059	0.106112026721913	0.120194646719813	0.377610646965629	0.0219386005565097	0.0220661765530658	0.320440182506426	0.184816697173537	0.0723428004489724	0.0108248391811274	0.182488747805043	0.0723812437046948	0.0119031487256243	0.00232794936849373	0.00352644495351233	0.660140566259258	766
Serine (+)	FA(14:2;O)	Survival_Years	0.998768736786451	0.869415987140632	0.00699051764126051	-0.379051153586384	0.128208101915913	0.00320964593999423	-0.00340841696369268	0.020700341766647	0.869260238878994	0.184816697173537	0.0723428004489724	0.0108248391811274	0.183524732791546	0.0728141515008004	0.0119287205216063	0.00129196438199111	0.0078586473373619	0.164400351170971	766
Serine (+)	FA(16:1)	Survival_Years	0.998768736786451	0.479487563686327	0.0146705987762662	0.188177755283751	0.167573524904995	0.261818266104792	0.0144085660247101	0.0158290000646455	0.362978592641582	0.184816697173537	0.0723428004489724	0.0108248391811274	0.18210532556215	0.0724124251310932	0.0121188467036846	0.00271137161138766	0.00383434891289542	0.707126991565362	766
Serine (+)	FA(18:0)	Survival_Years	0.998768736786451	0.469027339400659	0.0254103561345292	0.168300528969276	0.0724491585352326	0.0204470818252467	0.0279040007987399	0.0366182784036802	0.446287601099932	0.184816697173537	0.0723428004489724	0.0108248391811274	0.18012043907875	0.0726251545601392	0.0133536342223482	0.00469625809478702	0.00648598404000704	0.724062542525455	766
Serine (+)	FA(18:1;O)	Survival_Years	0.998768736786451	0.51432553449269	0.0283607102291794	0.264696602645851	0.0895837977041557	0.00322813576449674	0.0198020403044823	0.0296169840408943	0.503955647586354	0.184816697173537	0.0723428004489724	0.0108248391811274	0.179575164379484	0.0727930723582474	0.0138523450250805	0.00524153279405268	0.00803771524998074	0.652117253602041	766
Serine (+)	FA(18:2)	Survival_Years	0.998768736786451	0.396588732737729	0.0243427896862963	0.18545011863158	0.105930376733402	0.0804133055030904	0.024259644712059	0.0250383787939695	0.332911176234082	0.184816697173537	0.0723428004489724	0.0108248391811274	0.180317743183725	0.0724946373800485	0.0130890861064216	0.00449895398981132	0.00530706426532589	0.847729321690257	766
Serine (+)	FA(18:3)	Survival_Years	0.998768736786451	0.472631074297565	0.0207296614362411	0.252268878514781	0.136088324400679	0.0641756748505542	0.0151869211245066	0.0194940797064314	0.436196550505675	0.184816697173537	0.0723428004489724	0.0108248391811274	0.180985509613365	0.0725288321775898	0.0127988515621244	0.00383118756017172	0.00533439492558944	0.718204709927505	766
Serine (+)	FA(20:1)	Survival_Years	0.998768736786451	0.959481753456443	0.00141728486237848	0.202900609253637	0.104479523531838	0.0525126057305595	0.00129096658793865	0.0254020619911243	0.959481552694596	0.184816697173537	0.0723428004489724	0.0108248391811274	0.184554759266318	0.0725745889343496	0.0111932724078054	0.000261937907218842	0.00515585841139896	0.0508039372531507	766
Serine (+)	FA(20:3)	Survival_Years	0.998768736786451	0.827548738724626	0.00261969269170448	0.0885273290995479	0.109794834640962	0.420328827930826	0.00546907893658511	0.0241715243432918	0.82106047584488	0.184816697173537	0.0723428004489724	0.0108248391811274	0.184332534222646	0.0724205934274183	0.0111192291727195	0.000484162950890475	0.00222249623000695	0.21784646666823	766
Serine (+)	FA(20:4)	Survival_Years	0.998768736786451	0.791037216317638	0.00211538908897412	-0.050451475075865	0.112435235479108	0.653767289961877	-0.00774921296301526	0.0236029874587813	0.742766066069277	0.184816697173537	0.0723428004489724	0.0108248391811274	0.184425737948875	0.0723960106068623	0.0110514958702406	0.000390959224661135	0.001475518432752	0.264963971972858	766
Serine (+)	FA(20:5)	Survival_Years	0.998768736786451	0.581440483417139	0.00875929997667963	0.0935886914453382	0.114626909790548	0.41449641060046	0.017297654943575	0.0231446779677532	0.455076259505847	0.184816697173537	0.0723428004489724	0.0108248391811274	0.183197832282295	0.0723966829405501	0.0115962866387965	0.00161886489124217	0.00293654672698258	0.551281842841854	766
Serine (+)	LPC(24:0_0:0)	Survival_Years	0.998768736786451	0.74287613861824	0.00597780187087993	-0.167738763564589	0.137208544349581	0.221902104469134	-0.00658641791948353	0.0193413090235388	0.733548946316677	0.184816697173537	0.0723428004489724	0.0108248391811274	0.183711899575403	0.0724584853299391	0.0114355400045786	0.00110479759813382	0.00336780294649154	0.328046983652876	766
Serine (+)	PC(18:1_20:2)	Survival_Years	0.998768736786451	0.843513242074382	0.00131808114643036	0.028247812403184	0.125094907053621	0.821410397681204	0.00862379714977537	0.0212135321981523	0.684475135956496	0.184816697173537	0.0723428004489724	0.0108248391811274	0.184573093769447	0.0723858979031747	0.0109766422659604	0.000243603404089968	0.00123404951127531	0.197401645447936	766
Serine (+)	PC(16:0_22:4)	Survival_Years	0.998768736786451	0.489011326317413	0.0204114473048996	-0.092900849344876	0.125264315941266	0.458540380267098	-0.0406064777881529	0.0211347618726175	0.0550746313436901	0.184816697173537	0.0723428004489724	0.0108248391811274	0.181044320898114	0.072238991134763	0.0124167908767719	0.00377237627542325	0.0054523391682179	0.691882173693947	766
Serine (+)	PC(18:0_20:4)	Survival_Years	0.998768736786451	0.354520087695288	0.0339836449934617	-0.203033323982253	0.201710370434748	0.314474144891835	-0.0309345525277347	0.0131084439153969	0.0185377188680811	0.184816697173537	0.0723428004489724	0.0108248391811274	0.178535952147928	0.0721707700975458	0.0135909250008973	0.00628074502560959	0.00678370660918207	0.925857409149786	766
Serine (+)	PC(18:1_20:3)	Survival_Years	0.998768736786451	0.857030884876349	0.00562547932373315	-0.018914021725737	0.104626348487604	0.856591966261933	-0.0549688756683434	0.0252861721197947	0.030029851074787	0.184816697173537	0.0723428004489724	0.0108248391811274	0.183777014664906	0.0721639279220852	0.0110765363978123	0.00103968250863038	0.00577104441574557	0.180155000331264	766
Serine (+)	PC(16:0_22:5)	Survival_Years	0.998768736786451	0.220813213461758	0.0434261983529737	-0.336668830643071	0.208263384660731	0.106398674008791	-0.0238391137518411	0.0127134324789787	0.0611692885502422	0.184816697173537	0.0723428004489724	0.0108248391811274	0.176790810623137	0.072347509885749	0.0147718268958682	0.00802588655039949	0.00655512288342918	1.22436858822102	766
Serine (+)	PC(18:0_20:5)	Survival_Years	0.998768736786451	0.4687202970923	0.0179276665681374	-0.201314362906939	0.244041656888273	0.409682529132026	-0.0164584984166443	0.010858417401784	0.130011322486184	0.184816697173537	0.0723428004489724	0.0108248391811274	0.181503365050385	0.0723128510879231	0.0122855124333287	0.0033133321231516	0.00457287097186866	0.724562784197175	766
Serine (+)	PC(18:1_20:4)	Survival_Years	0.998768736786451	0.252271483904129	0.03763132210921	-0.389622045053214	0.247247909268394	0.115488798894817	-0.0178503674286393	0.0107141708118029	0.0961245237021236	0.184816697173537	0.0723428004489724	0.0108248391811274	0.177861800511039	0.0723771086276805	0.014220856516768	0.0069548966624977	0.00607494376776546	1.14484955390063	766
Serine (+)	PC(17:0_22:5)	Survival_Years	0.998768736786451	0.884320968119518	0.00279205973177581	-0.153311601853226	0.115416873819024	0.184476692310875	-0.00336582001427426	0.022994572573729	0.883665428105695	0.184816697173537	0.0723428004489724	0.0108248391811274	0.184300677915598	0.0724762123990874	0.0111949868446425	0.000516019257938037	0.00354667392924712	0.145493853743577	766
Serine (+)	PC(18:0_22:4)	Survival_Years	0.998768736786451	0.455252628194531	0.0254672070219109	-0.207757410340144	0.262439587714764	0.428823514569036	-0.0226551008713397	0.0100785914935874	0.0248786473054599	0.184816697173537	0.0723428004489724	0.0108248391811274	0.180109932085513	0.0721769439433679	0.0127976077458519	0.00470676508802429	0.00630353311472351	0.746686818703377	766
Serine (+)	PC(20:0_20:4)	Survival_Years	0.998768736786451	0.394167164925669	0.0244030510009943	-0.324637063871016	0.332393165292961	0.329052041057234	-0.0138927183272982	0.00796823663114616	0.0816577877811478	0.184816697173537	0.0723428004489724	0.0108248391811274	0.180306605886575	0.0722901290593064	0.0128401015187959	0.00451009128696114	0.00529300909461443	0.852084552726367	766
Serine (+)	PC(20:1_20:3)	Survival_Years	0.998768736786451	0.489480967745864	0.0228744622653987	-0.189731908577936	0.260553409856174	0.466727528523753	-0.0222818744469391	0.0101531576987399	0.0285028334338051	0.184816697173537	0.0723428004489724	0.0108248391811274	0.180589114608025	0.0721836882986776	0.0125703432733195	0.0042275825655117	0.00611687311911298	0.691134585136654	766
Serine (+)	PC(p-16:0_16:0)	Survival_Years	0.998768736786451	0.53925931848064	0.0247932525825955	0.0611076236027416	0.0970327038626267	0.529042887846154	0.0749858492991533	0.0272129079091065	0.00600331957008144	0.184816697173537	0.0723428004489724	0.0108248391811274	0.180234490119032	0.0720435784311968	0.0125723455090298	0.00458220705450457	0.00746368715838731	0.613933429585847	766
Serine (+)	PC(o-16:0_18:2)	Survival_Years	0.998768736786451	0.313566594677114	0.0293636017185273	0.113712999554008	0.0847350805068215	0.180011046503261	0.0477243930599149	0.0312721735749158	0.127411073049628	0.184816697173537	0.0723428004489724	0.0108248391811274	0.179389813286799	0.0723657005834791	0.013398422005771	0.00542688388673742	0.00538506106686708	1.00776645229293	766
Serine (+)	PC(p-16:0_18:1)	Survival_Years	0.998768736786451	0.0716800650908144	0.0931632022986789	0.302497934382952	0.113403150638918	0.00780900788976387	0.0569197782526157	0.0233098827166533	0.0148434624528705	0.184816697173537	0.0723428004489724	0.0108248391811274	0.167598581826585	0.0724466852991773	0.0209724713981075	0.0172181153469519	0.00955953993800275	1.80114476832755	766
Serine (+)	PC(p-16:1_18:0)	Survival_Years	0.998768736786451	0.187601333745308	0.0529552406803968	0.14675129740679	0.0913505598481474	0.108596514898771	0.0666911492676715	0.0289497090470868	0.0215152274290113	0.184816697173537	0.0723428004489724	0.0108248391811274	0.175029684492957	0.0722593087659402	0.0156632209449859	0.00978701268058066	0.00742729866397011	1.31770824405615	766
Serine (+)	PC(p-18:0_16:1)	Survival_Years	0.998768736786451	0.696914769654222	0.00542505784616675	-0.0482828181279532	0.110751804158806	0.662995740848438	-0.0207660056305505	0.0239513788978735	0.386218252864996	0.184816697173537	0.0723428004489724	0.0108248391811274	0.183814055900433	0.0723641161988011	0.0112837551148679	0.00100264127310392	0.00257425087411412	0.389488562745059	766
Serine (+)	PC(p-16:0_22:6)	Survival_Years	0.998768736786451	0.906654679876779	0.000693433140170259	-0.017597497033506	0.143241465180033	0.902257492613819	-0.00728274154176167	0.0185262276761971	0.69435514014597	0.184816697173537	0.0723428004489724	0.0108248391811274	0.18468853915086	0.0723846742565113	0.0109256361215116	0.000128158022676942	0.00109294670394541	0.117259169376061	766
Serine (+)	PE(18:0_18:1)	Survival_Years	0.998768736786451	0.497010023767714	0.0139020428098648	-0.121361956135595	0.105386435902388	0.249859557190823	-0.0211707994654739	0.025171526439023	0.400584125966254	0.184816697173537	0.0723428004489724	0.0108248391811274	0.182247367537453	0.0724214893701769	0.0120628545734332	0.00256932963608432	0.00378286650073137	0.679201773466648	766
Serine (+)	PE(16:0_20:4)	Survival_Years	0.998768736786451	0.0808821683829262	0.098198666626806	-0.509657220617208	0.151921001091609	0.000834632831554295	-0.0356097245337424	0.0174206902433485	0.0412952019399318	0.184816697173537	0.0723428004489724	0.0108248391811274	0.166667943940726	0.0727327137973381	0.0222127323842646	0.0181487532328115	0.0103969145550652	1.74559030342032	766
Serine (+)	PE(p-16:0_20:4)	Survival_Years	0.998768736786451	0.101045377050894	0.0770886734645258	-0.455678977372991	0.190848077413407	0.0172049737126505	-0.0312660331651442	0.013858962420387	0.0243596444890595	0.184816697173537	0.0723428004489724	0.0108248391811274	0.170569423154334	0.0724206667109607	0.0187688645293737	0.0142472740192029	0.00868838658607403	1.63980664051469	766
Serine (+)	PE(p-16:0_22:6)	Survival_Years	0.998768736786451	0.118737604805476	0.0696766632112185	-0.371798880330744	0.169521391807803	0.0285998197702105	-0.0346354210462249	0.0156041918491502	0.0267455543834632	0.184816697173537	0.0723428004489724	0.0108248391811274	0.171939286408766	0.0723855167653786	0.0177862026215937	0.0128774107647703	0.00825425167558145	1.56009427273287	766
Serine (+)	PG(16:1_18:0)	Survival_Years	0.998768736786451	0.66270468866905	0.00553932443923516	0.100837442727533	0.176514907278554	0.567990032353233	0.0101525744777001	0.0150309429485443	0.499603268773312	0.184816697173537	0.0723428004489724	0.0108248391811274	0.183792937526105	0.0723851221466159	0.0113167015837916	0.0010237596474321	0.00234709285168115	0.436181997102846	766
Serine (+)	PG(18:0_18:0)	Survival_Years	0.998768736786451	0.236108679008406	0.0645617790417405	0.300655839071551	0.239765859860646	0.210251846459342	0.0396868885134225	0.0109729591252258	0.000318448394905629	0.184816697173537	0.0723428004489724	0.0108248391811274	0.172884602407395	0.0718382953850474	0.0163457631272179	0.0119320947661422	0.0100712390976258	1.18476928712328	766
Serine (+)	PI(17:0_18:2)	Survival_Years	0.998768736786451	0.226322545581535	0.0461332111320982	0.214438064441052	0.0958957084149263	0.0256370549788552	0.0397606074913424	0.0276374321424825	0.150670644663713	0.184816697173537	0.0723428004489724	0.0108248391811274	0.176290509462092	0.0725333753870583	0.0153147677309379	0.00852618771144384	0.00704709863350455	1.20988624607965	766
Serine (+)	PI(18:0_18:2)	Survival_Years	0.998768736786451	0.641842036920083	0.0209394668150588	0.295920312794513	0.0954592834669283	0.00200840883309403	0.0130777203524428	0.0277982890045882	0.638171222285267	0.184816697173537	0.0723428004489724	0.0108248391811274	0.180946734076203	0.0728466353602669	0.01321308282137	0.00386996309733406	0.00832026697884296	0.465124870052214	766
Serine (+)	PI(18:0_18:3)	Survival_Years	0.998768736786451	0.166929454799135	0.0549850242433322	0.159408796547811	0.0855409994269492	0.0627805465634288	0.0637489950036202	0.0309377859612927	0.0396931569976123	0.184816697173537	0.0723428004489724	0.0108248391811274	0.174654546598877	0.0723537822409516	0.0160237597559741	0.0101621505746595	0.00735248831957233	1.38213760198814	766
Serine (+)	PI(16:1_20:4)	Survival_Years	0.998768736786451	0.529230895408108	0.0203278436354922	-0.291470326352435	0.135428841308594	0.0317024242176463	-0.0128895622699823	0.0195913009753789	0.510791566362032	0.184816697173537	0.0723428004489724	0.0108248391811274	0.181059772252165	0.0725953203595732	0.0128440766418859	0.00375692492137177	0.00597114013910763	0.629180497166029	766
Serine (+)	PI(18:2_18:3)	Survival_Years	0.998768736786451	0.718290755880125	0.00383188362699533	-0.0704555767996691	0.121880438474818	0.563390939140445	-0.0100516681299522	0.0217723154847789	0.644451697646648	0.184816697173537	0.0723428004489724	0.0108248391811274	0.184108501097642	0.0723973390127224	0.0111913066632749	0.000708196075894631	0.0019631536034658	0.360744097988238	766
Serine (+)	PC(o-16:0_16:0)	Survival_Years	0.998768736786451	0.309110680253587	0.0301928210991449	0.113146745223789	0.0857060833889386	0.187183706801122	0.049317702094379	0.0309133944016149	0.111059094093142	0.184816697173537	0.0723428004489724	0.0108248391811274	0.179236559699641	0.072352392042115	0.0134604610203931	0.00558013747389544	0.00548637603698387	1.01708986702324	766
Serine (+)	PC(p-18:0_20:4)	Survival_Years	0.998768736786451	0.203818533937463	0.0477457491312879	-0.220936734521108	0.106859978850751	0.0390289993383292	-0.0399399931281135	0.0247929784190775	0.10761757183357	0.184816697173537	0.0723428004489724	0.0108248391811274	0.175992485515016	0.072472679261726	0.0154020396862297	0.00882421165852091	0.00694411162790171	1.27074738013497	766
Serine (+)	PE(p-20:0_22:6)	Survival_Years	0.998768736786451	0.172040720801913	0.0573589629058502	-0.324151271307112	0.196238841309595	0.098993175107096	-0.0327035400318236	0.0134710129373045	0.0154315764867774	0.184816697173537	0.0723428004489724	0.0108248391811274	0.174215803095978	0.0722381458878503	0.0161204051676861	0.0106008940775587	0.00776237927153521	1.3656758716277	766
Serine (+)	PI(17:0_20:3)	Survival_Years	0.998768736786451	0.908812601270642	0.000652140491263812	0.031290348365958	0.0828130432406595	0.705654820408529	0.00385187311687559	0.0320477794601843	0.904363883391276	0.184816697173537	0.0723428004489724	0.0108248391811274	0.184696170721848	0.0723977084171507	0.0109366399078217	0.000120526451688506	0.00105229832941246	0.114536389842793	766
Serine (+)	PI(18:1_20:4)	Survival_Years	0.998768736786451	0.569060575299364	0.0172972821956875	-0.27274510974289	0.134294905736947	0.0426159971543814	-0.0117209308298842	0.0197577981118229	0.553207352621392	0.184816697173537	0.0723428004489724	0.0108248391811274	0.181619870608051	0.0725746726877304	0.0125448585754058	0.0031968265654856	0.00561402670604945	0.569435582135872	766
Serine (+)	PI(18:0_22:4)	Survival_Years	0.998768736786451	0.830034398458559	0.00770899929600808	-0.0222506305089134	0.103274300981359	0.829474162557962	-0.0640319737380291	0.0255909604269645	0.0125586263228261	0.184816697173537	0.0723428004489724	0.0108248391811274	0.183391945385135	0.0720906373122684	0.0111634200591643	0.00142475178840134	0.00663732743591398	0.214657450933057	766
Serine (+)	PI(18:0_22:5)	Survival_Years	0.998768736786451	0.792581507478171	0.00352516072652608	-0.0889341881348906	0.0996906434472618	0.372626877357264	-0.00732573801083383	0.0266210008821267	0.783249523903412	0.184816697173537	0.0723428004489724	0.0108248391811274	0.184165188611055	0.0724264838495495	0.0111989484739966	0.000651508562482415	0.00247759688402094	0.262959873207892	766
Serine (+)	PS(18:0_20:4)	Survival_Years	0.998768736786451	0.175537921125527	0.0570367530281384	-0.330130559512631	0.134994752216698	0.0146956372924154	-0.0319308346604609	0.0196250926856105	0.10415232549216	0.184816697173537	0.0723428004489724	0.0108248391811274	0.174275352861374	0.0725527016834733	0.0165478860130331	0.0105413443121633	0.00778175896053462	1.35462231169379	766
Serine (+)	Ceramide(18:1;O2/22:0)	Survival_Years	0.998768736786451	0.950175164425194	0.000529144115210062	-0.0575762917105755	0.0981967239940893	0.55782746647234	-0.00169852320801644	0.0270273058487594	0.949907064593529	0.184816697173537	0.0723428004489724	0.0108248391811274	0.184718902505834	0.0724079980617427	0.0109381513539672	9.77946677019372e-05	0.0015650449362535	0.0624868113602182	766
Serine (+)	Ceramide(18:1;O2/24:1)	Survival_Years	0.998768736786451	0.611836745166375	0.0076366021417387	-0.0852627643712814	0.102877043743723	0.407492900659147	-0.0165531999328407	0.0257906372492351	0.521181646287025	0.184816697173537	0.0723428004489724	0.0108248391811274	0.183405325588073	0.0724048070762661	0.0115119635142922	0.00141137158546451	0.00278128329284004	0.507453372009192	766
Serine (+)	FA(22:4)	Survival_Years	0.998768736786451	0.205250804869713	0.0459933451362152	-0.202732766168343	0.112253433874485	0.0713180920647031	-0.0419287829032009	0.0235928372354692	0.0759472032129869	0.184816697173537	0.0723428004489724	0.0108248391811274	0.176316359033499	0.0723962679099886	0.0151080891221232	0.00850033814003785	0.006710442279128	1.26673291959862	766
Serine (+)	FA(24:5)	Survival_Years	0.998768736786451	0.281816683495518	0.0333845376005736	-0.195680557049194	0.122022352787513	0.10921669091155	-0.0315310834609523	0.0217193303038554	0.146992651183424	0.184816697173537	0.0723428004489724	0.0108248391811274	0.178646677197533	0.0724138402957656	0.0138486103645311	0.00617001997600378	0.00573290185128602	1.07624727163604	766
Serine (+)	FA(24:6)	Survival_Years	0.998768736786451	0.897116474902487	0.00576562700180275	-0.0182100068841643	0.140709307267992	0.897063628237288	-0.0585164050945195	0.018739014155053	0.00186148903374239	0.184816697173537	0.0723428004489724	0.0108248391811274	0.183751113033929	0.0719218616347357	0.0108209065184496	0.00106558413960775	0.00824087083015057	0.12930479819064	766
Serine (+)	LPC(14:0_0:0)	Survival_Years	0.998768736786451	0.870875086338875	0.0017336255040309	0.0314463665782116	0.18852129744332	0.867568508794516	0.010188869960347	0.0140730214427137	0.469293520221934	0.184816697173537	0.0723428004489724	0.0108248391811274	0.184496294233746	0.0723672980539342	0.0109893140001358	0.000320402939790799	0.00197113977030618	0.162547042385042	766
Serine (+)	LPC(16:1_0:0)	Survival_Years	0.998768736786451	0.841561533353499	0.0084521309419269	0.0154307207607962	0.0770167165982254	0.841257333127981	0.101232790676499	0.0342593380881712	0.0032266279820736	0.184816697173537	0.0723428004489724	0.0108248391811274	0.183254602248771	0.0719717646523886	0.0110909846439258	0.00156209492476519	0.00781451891495371	0.19989649289555	766
Serine (+)	LPC(17:0_0:0)	Survival_Years	0.998768736786451	0.707806868631783	0.0143375098839946	0.0582673264280606	0.153897774891367	0.705085072497102	0.0454767943699012	0.0171643200341251	0.0082325380972727	0.184816697173537	0.0723428004489724	0.0108248391811274	0.182166885951085	0.0720588365074781	0.011676579281619	0.00264981122245282	0.00706987440224619	0.374803153732256	766
Serine (+)	LPC(18:0_0:0)	Survival_Years	0.998768736786451	0.354394974333987	0.0342042250707146	0.0612271353258726	0.0608928028417252	0.314987617202829	0.103246899814999	0.0434198879712038	0.0176649181438756	0.184816697173537	0.0723428004489724	0.0108248391811274	0.178495185266587	0.0721665608373408	0.0136067990788514	0.00632151190694976	0.00682596320258858	0.926098151913928	766
Serine (+)	LPC(18:1_0:0)	Survival_Years	0.998768736786451	0.437099751322158	0.0310798789203968	0.0492281844299647	0.0606230861624696	0.417030174876647	0.116682762875261	0.0435689161642117	0.00756725520988616	0.184816697173537	0.0723428004489724	0.0108248391811274	0.179072616602916	0.0720764913093559	0.013193252678572	0.00574408057062118	0.00739168741043763	0.777100038417493	766
Serine (+)	LPC(18:2_0:0)	Survival_Years	0.998768736786451	0.145504439730463	0.060728431601087	0.145921974572716	0.0695331135377326	0.0361890009805203	0.0769152705471992	0.0380644179133591	0.043673160635842	0.184816697173537	0.0723428004489724	0.0108248391811274	0.173593069020495	0.0724067327533854	0.0167545827228654	0.011223628153042	0.00771067733605278	1.45559561940994	766
Serine (+)	LPC(20:3_0:0)	Survival_Years	0.998768736786451	0.372870036880056	0.0288046250373737	0.08990521637374	0.0906241695235526	0.321487544518264	0.0592132011628696	0.0292051061105537	0.0429682978957724	0.184816697173537	0.0723428004489724	0.0108248391811274	0.179493121510807	0.0722397706006352	0.0131857064247862	0.00532357566272958	0.00597409330394262	0.891110230771969	766
Serine (+)	LPC(20:5_0:0)	Survival_Years	0.998768736786451	0.50143125601536	0.012973417247599	0.105986484738284	0.112587517199502	0.346820949386632	0.0226227347069408	0.0235581577682686	0.33722014756135	0.184816697173537	0.0723428004489724	0.0108248391811274	0.182418993046781	0.0723896581187628	0.0119453585566339	0.00239770412675544	0.00356674105922704	0.672239472095307	766
Serine (+)	LPC(22:5_0:0)	Survival_Years	0.998768736786451	0.570488607309022	0.0118780904008576	0.0618413439474052	0.098377975779419	0.529797578015103	0.0354984108767467	0.0269461303156006	0.188115914260806	0.184816697173537	0.0723428004489724	0.0108248391811274	0.182621427736922	0.072326267871948	0.0117779485338733	0.0021952694366152	0.00386946135730471	0.567332048030665	766
Serine (+)	LPE(20:4_0:0)	Survival_Years	0.998768736786451	0.572344718779111	0.0233359483686306	-0.282402326097683	0.100121542486312	0.00492109625826066	-0.0152720870344767	0.0265018594566661	0.564610771212575	0.184816697173537	0.0723428004489724	0.0108248391811274	0.180503824270635	0.0727612283957879	0.0133302234046849	0.00431287290290249	0.00763878857591256	0.564601685207299	766
Serine (+)	LPE(22:6_0:0)	Survival_Years	0.998768736786451	0.787572996895623	0.00657588828763878	-0.039580974606517	0.144987636543802	0.784932419049071	-0.0307050032594054	0.0182703157318732	0.0932618990904625	0.184816697173537	0.0723428004489724	0.0108248391811274	0.183601363219233	0.0722578842945531	0.0112584869084642	0.00121533395430355	0.00451019815553312	0.269463538494993	766
Serine (+)	PC(16:0_16:0)	Survival_Years	0.998768736786451	0.468666289068316	0.0242368113427839	-0.0641275417466679	0.0835890488527127	0.443220048621533	-0.0698509142933766	0.0316469883407503	0.0276057599189369	0.184816697173537	0.0723428004489724	0.0108248391811274	0.180337329751145	0.0721838347414122	0.012693837398505	0.00447936742239143	0.00618141518328225	0.724650794288331	766
Serine (+)	PC(14:0_18:2)	Survival_Years	0.998768736786451	0.651504710915935	0.00624508770916954	-0.101777486323916	0.128796936261448	0.429653032020662	-0.0113403909416119	0.0206018794425269	0.582173336282728	0.184816697173537	0.0723428004489724	0.0108248391811274	0.183662500689568	0.0724070773359522	0.0113994141138295	0.00115419648396776	0.0025553818293591	0.451672807056487	766
Serine (+)	PC(15:0_18:0)	Survival_Years	0.998768736786451	0.0664216539867502	0.0966221473055113	0.50004638155807	0.185425420229736	0.00716034198308533	0.0357114595713674	0.0142529453001035	0.0124389578828572	0.184816697173537	0.0723428004489724	0.0108248391811274	0.166959311034717	0.0724390303141624	0.0214511686862432	0.0178573861388196	0.00972853712295016	1.83556745614847	766
Serine (+)	PC(16:0_17:0)	Survival_Years	0.998768736786451	0.139160686371448	0.0651167926971814	0.445399467541668	0.181774103185388	0.0145033679791617	0.0270199482348979	0.0145668507754375	0.0640074662960484	0.184816697173537	0.0723428004489724	0.0108248391811274	0.172782026616711	0.0725152670145416	0.0174367642644971	0.012034670556827	0.00813745150482497	1.4789237821806	766
Serine (+)	PC(16:0_18:2)	Survival_Years	0.998768736786451	0.918503044658702	0.00249293026747377	-0.125785876680493	0.0742730143087785	0.0907673195006917	-0.00366285270236459	0.0357327786500552	0.918382076177711	0.184816697173537	0.0723428004489724	0.0108248391811274	0.184355962035218	0.0725303558478045	0.0112311149097094	0.000460735138318444	0.0045029046314419	0.10231954172454	766
Serine (+)	PC(16:0_18:3)	Survival_Years	0.998768736786451	0.347854559213068	0.0414228849519515	-0.277512171461757	0.095350572525324	0.00371697320365162	-0.0275866847349219	0.0278157215723832	0.321634591839984	0.184816697173537	0.0723428004489724	0.0108248391811274	0.177161056389318	0.0727542590653664	0.0151235623169006	0.00765564078421909	0.00815506623595484	0.93875887242536	766
Serine (+)	PC(17:0_18:1)	Survival_Years	0.998768736786451	0.702819549792248	0.00735413085518598	-0.156012707927433	0.121732164741372	0.200380053889542	-0.00871189400718351	0.0217996185205901	0.689540109100672	0.184816697173537	0.0723428004489724	0.0108248391811274	0.1834575309983	0.0724635439453217	0.011555424560402	0.00135916617523747	0.00356252971625132	0.381517147502606	766
Serine (+)	PC(15:0_20:2)	Survival_Years	0.998768736786451	0.695873818051215	0.0124087139104922	-0.424299827147453	0.195097754205527	0.0299589551324088	-0.00540499282435841	0.0136019914239954	0.691210414396325	0.184816697173537	0.0723428004489724	0.0108248391811274	0.182523359652428	0.0726134917642537	0.0121600239526955	0.0022933375211085	0.00586686790854256	0.390896395974629	766
Serine (+)	PC(17:0_18:2)	Survival_Years	0.998768736786451	0.926726233892782	0.002583555996891	-0.425110916519852	0.217542113594972	0.0510572125296374	-0.00112319930576514	0.0121998667941775	0.926670003673445	0.184816697173537	0.0723428004489724	0.0108248391811274	0.184339212887229	0.0725765966447483	0.0112901769801097	0.000477484286308279	0.00519204926059971	0.0919645138831228	766
Serine (+)	PC(18:0_18:3)	Survival_Years	0.998768736786451	0.992123563648964	0.000305902550548613	-0.00197195864592212	0.199754479267515	0.99212612814976	-0.0286699212309894	0.0132446123805313	0.0307324442381943	0.184816697173537	0.0723428004489724	0.0108248391811274	0.184760161274488	0.0721642787739173	0.0106556631575472	5.65358990493557e-05	0.00572700474121956	0.00987180936702287	766
Serine (+)	PC(16:0_20:4)	Survival_Years	0.998768736786451	0.146446356079183	0.0780675675851504	-0.467691340392484	0.138037827004372	0.000740721699798534	-0.0308498121546388	0.0191932739056665	0.108408128360841	0.184816697173537	0.0723428004489724	0.0108248391811274	0.170388507176078	0.0728213143283985	0.0195571055532365	0.0144281899974594	0.00993541015556836	1.45219872874327	766
Serine (+)	PC(18:1_18:3)	Survival_Years	0.998768736786451	0.53367743797976	0.0123926344793362	-0.107659649073587	0.0914385185814842	0.239412666850077	-0.0212741337488879	0.0290144713602976	0.463652522502019	0.184816697173537	0.0723428004489724	0.0108248391811274	0.182526331399787	0.0724326772191185	0.0119458546171053	0.00229036577374982	0.00367988062215334	0.622402194234653	766
Serine (+)	PC(18:2_18:2)	Survival_Years	0.998768736786451	0.794842360009372	0.00560425554826032	-0.208627695120343	0.141203402244438	0.139965457937317	-0.00496463329064956	0.0187946982411064	0.79173702340919	0.184816697173537	0.0723428004489724	0.0108248391811274	0.183780937172991	0.072494188597137	0.0114451346661122	0.00103576000054594	0.00398326700903566	0.260027760678965	766
Serine (+)	PC(16:0_20:5)	Survival_Years	0.998768736786451	0.51004372282287	0.0195034973304853	-0.290841650091881	0.14993560540292	0.0527843994949955	-0.0123935892909921	0.0176950914269544	0.483898652518384	0.184816697173537	0.0723428004489724	0.0108248391811274	0.181212125213584	0.0725503476024249	0.0127138513022471	0.0036045719599532	0.00547167308001243	0.658769613469855	766
Serine (+)	PC(16:1_20:4)	Survival_Years	0.998768736786451	0.77389840401213	0.00786509466448725	-0.271391227562856	0.144025064909477	0.0599095330551133	-0.00535610834551046	0.0184263000032117	0.771379199486082	0.184816697173537	0.0723428004489724	0.0108248391811274	0.183363096354689	0.0725598785458267	0.0117086227330901	0.00145360081884774	0.00505988553688096	0.287279387696145	766
Serine (+)	PC(18:2_18:3)	Survival_Years	0.998768736786451	0.735522506687009	0.009432710864883	-0.209249921076441	0.109312082339042	0.0559723961735142	-0.00833129330932347	0.0242771849210876	0.731564803228792	0.184816697173537	0.0723428004489724	0.0108248391811274	0.183073374706097	0.0725637676241165	0.0118457586857437	0.00174332246744061	0.00516098679458674	0.337788592923576	766
Serine (+)	PC(17:0_20:3)	Survival_Years	0.998768736786451	0.823438323506549	0.0050766661711417	0.0145396719626118	0.0645032197298235	0.821722219099801	0.0645305256415491	0.0410770685784113	0.116617137694222	0.184816697173537	0.0723428004489724	0.0108248391811274	0.183878444499134	0.0722740069602615	0.0111546471772721	0.000938252674403036	0.00420505647093994	0.223124869044461	766
Serine (+)	PC(15:0_22:4)	Survival_Years	0.998768736786451	0.23580186564498	0.0426109501408074	-0.163299694375105	0.112240357414968	0.146115755120518	-0.0482255346440553	0.0235794017814788	0.0411829547548804	0.184816697173537	0.0723428004489724	0.0108248391811274	0.176941482105086	0.0722911648886392	0.0146106428209996	0.00787521506845028	0.0066426936527135	1.18554542481924	766
Serine (+)	PC(17:0_20:4)	Survival_Years	0.998768736786451	0.252134663856793	0.0435859071920554	-0.402980275770573	0.175071189917721	0.0216213786246967	-0.0199895724304237	0.0151417988028566	0.187188698093611	0.184816697173537	0.0723428004489724	0.0108248391811274	0.176761293762989	0.0725637192338754	0.0150869150997229	0.00805540341054798	0.00703418193735198	1.14517984924064	766
Serine (+)	PC(18:1_20:1)	Survival_Years	0.998768736786451	0.59330998125329	0.00902883737347131	0.0857083063250929	0.086338200888364	0.321176801753617	0.0194692903667077	0.0307312796813313	0.526580377246536	0.184816697173537	0.0723428004489724	0.0108248391811274	0.183148017270854	0.0724198362629518	0.0116454265740771	0.00166867990268196	0.00312460187521822	0.53404560623117	766
Serine (+)	PC(18:2_20:0)	Survival_Years	0.998768736786451	0.699377199949281	0.00462253503537339	0.0700981436704613	0.101344372078791	0.489352427928282	0.0121875075868332	0.0261841189938778	0.641742639418445	0.184816697173537	0.0723428004489724	0.0108248391811274	0.18396237551573	0.0724041834883912	0.011263214099569	0.000854321657806668	0.00221234395697196	0.38616131777989	766
Serine (+)	PC(18:2_20:1)	Survival_Years	0.998768736786451	0.768556567669198	0.00376907842110683	-0.144188313066	0.172733665592185	0.404130067045394	-0.00483110323135662	0.0153636719131683	0.753267730025344	0.184816697173537	0.0723428004489724	0.0108248391811274	0.18412010854836	0.0724205396291986	0.0112120990237671	0.000696588625177014	0.00236722748449647	0.294263491675024	766
Serine (+)	PC(18:2_20:2)	Survival_Years	0.998768736786451	0.539102077651074	0.0185625631075822	-0.0845254721789294	0.131039120337726	0.519100124642865	-0.0405874290457248	0.0201986842433795	0.0448548805033198	0.184816697173537	0.0723428004489724	0.0108248391811274	0.181386025568918	0.0722157491661383	0.0122252815285638	0.00343067160461869	0.00558585382857073	0.614171388995422	766
Serine (+)	PC(18:2_20:3)	Survival_Years	0.998768736786451	0.590539739856609	0.0150139732964305	-0.0810425142556884	0.144216197621932	0.574318285140697	-0.0342392259369372	0.0183600066063859	0.0625921275411803	0.184816697173537	0.0723428004489724	0.0108248391811274	0.182041864217439	0.0722379628233514	0.0119429663680614	0.00277483295609797	0.005157164041543	0.53805404166817	766
Serine (+)	PC(16:0_22:6)	Survival_Years	0.998768736786451	0.0864955683729847	0.0858763647095628	-0.416151826788954	0.153402513127959	0.006825741984842	-0.038138451087325	0.0172442199420553	0.0272933715931128	0.184816697173537	0.0723428004489724	0.0108248391811274	0.168945311082646	0.0725103283356533	0.0200758548571727	0.0158713860908915	0.0092588764439992	1.71418056898015	766
Serine (+)	PC(16:1_22:5)	Survival_Years	0.998768736786451	0.904993345314394	0.00272244914815791	0.0206133305772002	0.172215252992635	0.904756955265239	0.0244091588159935	0.0153849068801022	0.113036601778028	0.184816697173537	0.0723428004489724	0.0108248391811274	0.184313543113752	0.0722698469855545	0.0109609523465629	0.000503154059785454	0.00421557525453772	0.119355966719809	766
Serine (+)	PC(18:1_20:5)	Survival_Years	0.998768736786451	0.783662583406036	0.00308323653969317	-0.0826479551664119	0.114217420738493	0.469537546929909	-0.00689470892199928	0.0232350081067211	0.766749503971515	0.184816697173537	0.0723428004489724	0.0108248391811274	0.184246863579666	0.0724126450263228	0.0111477868242924	0.000569833593870856	0.00207552435279477	0.274549220828729	766
Serine (+)	PC(18:2_20:4)	Survival_Years	0.998768736786451	0.490206624703719	0.0207696380680026	-0.272085015805082	0.138593637021274	0.0499967579667061	-0.0141080018605945	0.0191425121515458	0.461355942319408	0.184816697173537	0.0723428004489724	0.0108248391811274	0.180978121264319	0.0725522126734204	0.0128312920409252	0.00383857590921799	0.00556331295215312	0.689980222617601	766
Serine (+)	PC(18:3_20:3)	Survival_Years	0.998768736786451	0.642607726188148	0.00674215933380985	-0.0674036849758784	0.121485798089632	0.579179278334609	-0.0184865800784986	0.0218356446325078	0.397477347389436	0.184816697173537	0.0723428004489724	0.0108248391811274	0.183570633553645	0.0723715416060204	0.0114001854767559	0.00124606361989247	0.0026851586886908	0.464055858277789	766
Serine (+)	PC(17:0_22:6)	Survival_Years	0.998768736786451	0.183672472368939	0.0506478137498163	-0.455625709981214	0.243210704012974	0.0614079652406815	-0.0205444105792174	0.0108862887515008	0.05952539094104	0.184816697173537	0.0723428004489724	0.0108248391811274	0.175456135517235	0.0723887214844925	0.0155966090954909	0.00936056165630149	0.00704049299426471	1.32953213133324	766
Serine (+)	PC(20:1_20:4)	Survival_Years	0.998768736786451	0.81353517178882	0.010195074723684	-0.372489823994175	0.124131491383207	0.00278299137464572	-0.00505844701383885	0.0213797477411521	0.813032379710987	0.184816697173537	0.0723428004489724	0.0108248391811274	0.182932477135668	0.0728254819286116	0.0122182236570461	0.00188422003786869	0.00798845446044223	0.235867907515666	766
Serine (+)	PC(20:2_20:3)	Survival_Years	0.998768736786451	0.661260960646075	0.00607850606590313	-0.0776027148917994	0.0952802023797981	0.415637275468303	-0.0144764189811643	0.0278496207569119	0.603353145612621	0.184816697173537	0.0723428004489724	0.0108248391811274	0.183693287758687	0.0724105671231465	0.0113896419633986	0.00112340941484953	0.00256384967134578	0.438172887983656	766
Serine (+)	PC(18:0_22:6)	Survival_Years	0.998768736786451	0.686901233640422	0.0134698006190228	-0.0812934320410196	0.198565533388247	0.682361378808025	-0.0306229420937441	0.0133185656924977	0.0217663107709609	0.184816697173537	0.0723428004489724	0.0108248391811274	0.182327253111542	0.0721434165933265	0.0117010293810367	0.00248944406199386	0.00617630158182529	0.403063877146063	766
Serine (+)	PC(18:1_22:5)	Survival_Years	0.998768736786451	0.963317902682963	0.000874225106979575	-0.00630930207615328	0.13710464685768	0.963308133093915	-0.0256084420920064	0.0193346647110998	0.185749806607512	0.184816697173537	0.0723428004489724	0.0108248391811274	0.184655125776678	0.0723062611785586	0.0108542212029475	0.000161571396858147	0.00351315496388703	0.0459903985218406	766
Serine (+)	PC(20:2_20:4)	Survival_Years	0.998768736786451	0.333577423922378	0.0285312176164402	-0.178604272278822	0.151358682239241	0.238374663880487	-0.0295236241492482	0.0175010231375734	0.092029714794618	0.184816697173537	0.0723428004489724	0.0108248391811274	0.179543651767327	0.0723208067047846	0.0132624871990014	0.00527304540620991	0.00545337088117479	0.966933209038217	766
Serine (+)	PC(18:1_22:6)	Survival_Years	0.998768736786451	0.421194940705291	0.0221656610896447	-0.223336220549897	0.244252662517619	0.360821026492676	-0.0183426775252556	0.0108449399130818	0.0911877660095822	0.184816697173537	0.0723428004489724	0.0108248391811274	0.18072011290028	0.0722930928180047	0.01263999991992	0.00409658427325612	0.00509303774112312	0.804349875552412	766
Serine (+)	PC(18:2_22:5)	Survival_Years	0.998768736786451	0.748424259165909	0.00592464690552176	-0.0540586828182656	0.162859501100815	0.740032224693529	-0.0202552784476645	0.0162793039057243	0.21380547589984	0.184816697173537	0.0723428004489724	0.0108248391811274	0.183721723500539	0.0723215214551187	0.0112767422836975	0.00109497367299795	0.00341413443021724	0.320717796963922	766
Serine (+)	PC(20:3_20:4)	Survival_Years	0.998768736786451	0.465178989556974	0.0238116083826732	-0.135989884324052	0.175028134268431	0.437429239092105	-0.0323611041920494	0.0151167281260262	0.0326192121564158	0.184816697173537	0.0723428004489724	0.0108248391811274	0.180415914357862	0.0721985127007496	0.0126732391413853	0.00440078281567537	0.00602561731251408	0.730345554228239	766
Serine (+)	PC(20:0_22:6)	Survival_Years	0.998768736786451	0.601317935658994	0.00808845281112733	-0.10067985159046	0.118264927214532	0.394872321998216	-0.0148478678720878	0.0224345294010996	0.50828471453161	0.184816697173537	0.0723428004489724	0.0108248391811274	0.18332181603974	0.0724053769988152	0.0115502162101528	0.00149488113379656	0.00286098261388402	0.522506192991904	766
Serine (+)	PC(20:1_22:6)	Survival_Years	0.998768736786451	0.222281050764165	0.0436537388198414	-0.267600602059642	0.138083657010266	0.0530061318149898	-0.0301491841418247	0.0191883803896257	0.116557074900254	0.184816697173537	0.0723428004489724	0.0108248391811274	0.176748757345577	0.0724536823291955	0.0149416504661087	0.0080679398279593	0.00661043720328847	1.22048505716774	766
Serine (+)	PC(o-16:0_16:1)	Survival_Years	0.998768736786451	0.434925798974372	0.0335524520511996	0.0825873228042727	0.101862831115638	0.41775706302745	0.0750848091404091	0.0259086232226315	0.00386529142778899	0.184816697173537	0.0723428004489724	0.0108248391811274	0.178615643803361	0.0720175457982866	0.0133525211449922	0.00620105337017617	0.00794202081633561	0.780790369803802	766
Serine (+)	PC(p-18:0_14:0)	Survival_Years	0.998768736786451	0.774713622151063	0.00235249091102698	0.119753642948245	0.295422555773349	0.685326569364677	0.00363061690319246	0.00898275430879087	0.686199349795831	0.184816697173537	0.0723428004489724	0.0108248391811274	0.18438191757323	0.0723915030536113	0.0110655273640177	0.000434779600306772	0.00151906759022387	0.286214782742285	766
Serine (+)	PC(p-16:0_16:1)	Survival_Years	0.998768736786451	0.226355287499492	0.041972526112444	0.156287774188574	0.0928217470829276	0.0926512221119394	0.0496342320338647	0.0285343960653773	0.0823692887260411	0.184816697173537	0.0723428004489724	0.0108248391811274	0.177059473525405	0.0723820285073747	0.0146687507272203	0.00775722364813194	0.00641198351386512	1.20980093466521	766
Serine (+)	PC(o-18:0_16:1)	Survival_Years	0.998768736786451	0.713073862080639	0.0065712954810024	0.0446935270084986	0.115527839393817	0.698967743696434	0.0271736246441082	0.0229511768218061	0.236801503190036	0.184816697173537	0.0723428004489724	0.0108248391811274	0.183602212046586	0.0723305479193067	0.01133984260823	0.00121448512695025	0.00330264595494585	0.36773094770619	766
Serine (+)	PC(p-18:0_16:0)	Survival_Years	0.998768736786451	0.55238526473471	0.0101819610963787	0.0707939140699846	0.0801337509307502	0.377280231515932	0.0265813304053492	0.0331052674358315	0.422269901544777	0.184816697173537	0.0723428004489724	0.0108248391811274	0.182934900752954	0.0723980243186159	0.0117173812051343	0.00188179642058216	0.00316699621818649	0.594189664571096	766
Serine (+)	PC(o-16:0_20:4)	Survival_Years	0.998768736786451	0.36178056033154	0.0240537340112692	-0.151814638639737	0.125011181025825	0.224977084710989	-0.0292826285691922	0.0212029031684242	0.167673605097803	0.184816697173537	0.0723428004489724	0.0108248391811274	0.180371165498883	0.0723703491999852	0.0129074283564103	0.00444553167465355	0.00487460672966684	0.9119775032513	766
Serine (+)	PC(p-16:0_20:4)	Survival_Years	0.998768736786451	0.624613357021962	0.00687533035141522	-0.0979091532843468	0.140395465237267	0.485782144956376	-0.012978110880351	0.0188977472134747	0.492451789031178	0.184816697173537	0.0723428004489724	0.0108248391811274	0.183546021326011	0.0723921512582996	0.0114345092761029	0.00127067584752553	0.00259680621948704	0.489322552445418	766
Serine (+)	PC(o-18:0_20:4)	Survival_Years	0.998768736786451	0.467554845971752	0.0157898060928016	-0.161551740410269	0.133238690836248	0.225706408399442	-0.0180636853782646	0.0199081119261838	0.364514326587459	0.184816697173537	0.0723428004489724	0.0108248391811274	0.181898477362455	0.0724228415394359	0.0122289364981583	0.00291821981108218	0.00401702346816955	0.726463221887009	766
Serine (+)	PC(o-16:0_22:6)	Survival_Years	0.998768736786451	0.393536032864143	0.0214888970586334	-0.123312839511498	0.113621411077354	0.278142198804583	-0.0322067596205863	0.0233283702179299	0.167822270366616	0.184816697173537	0.0723428004489724	0.0108248391811274	0.180845190193258	0.0723560001483531	0.0126557405157106	0.00397150698027876	0.00465471533939153	0.853222311291312	766
Serine (+)	PC(p-18:0_20:5)	Survival_Years	0.998768736786451	0.88902669065203	0.00059768053790614	0.0329904783209124	0.134464396603237	0.806255180120564	0.00334827952193392	0.0197371840868605	0.865336905149245	0.184816697173537	0.0723428004489724	0.0108248391811274	0.184706235830556	0.0723929934447189	0.0109271513144334	0.000110461342980716	0.000791633868571216	0.139535898306224	766
Serine (+)	PC(o-18:0_22:6)	Survival_Years	0.998768736786451	0.388072930358013	0.0263570904003571	-0.107402639123573	0.110835073609559	0.332844550587881	-0.0453548482108873	0.0238876079785526	0.0579941543447276	0.184816697173537	0.0723428004489724	0.0108248391811274	0.179945466778638	0.072262043574761	0.0129853126770763	0.00487123039489834	0.00564376350162159	0.863117384968154	766
Serine (+)	PC(p-18:0_22:6)	Survival_Years	0.998768736786451	0.118288732931851	0.0750946969282162	-0.256692727260774	0.136105024912391	0.0596855815947623	-0.0540675772532552	0.0193984993217889	0.00545222935124097	0.184816697173537	0.0723428004489724	0.0108248391811274	0.170937943312017	0.072187904909518	0.0181416550881594	0.0138787538615207	0.00888526371674145	1.56199684150855	766
Serine (+)	PE(18:0_18:2)	Survival_Years	0.998768736786451	0.341292156191464	0.033008185978243	-0.149992164553996	0.141810830229783	0.290539226055505	-0.0406718839635959	0.0186554965168149	0.0295590751572982	0.184816697173537	0.0723428004489724	0.0108248391811274	0.178716233261348	0.0722152546249706	0.0135542819293591	0.00610046391218873	0.00641064133741688	0.951615227104075	766
Serine (+)	PE(18:2_18:2)	Survival_Years	0.998768736786451	0.523549369182272	0.0116843380959646	-0.117464380690347	0.132051907387503	0.37400482446752	-0.0183839625498709	0.020086837390393	0.360370795577483	0.184816697173537	0.0723428004489724	0.0108248391811274	0.182657236397981	0.0723891588626779	0.0118345137162362	0.00215946077555511	0.00338535170616608	0.637883730550615	766
Serine (+)	PE(16:0_22:4)	Survival_Years	0.998768736786451	0.211664261950705	0.0451335327945675	-0.433608888686182	0.261994219494019	0.0983396868177106	-0.0192372220231455	0.0101053801466243	0.057340417416427	0.184816697173537	0.0723428004489724	0.0108248391811274	0.176475266710671	0.0723483815322674	0.0149510711172659	0.00834143046286548	0.00667847529065397	1.24900221979389	766
Serine (+)	PE(18:0_20:4)	Survival_Years	0.998768736786451	0.200813143941043	0.0494991820923453	-0.57406989666924	0.364976969203932	0.116168617127366	-0.0159358214046358	0.00724815200969387	0.028213613668929	0.184816697173537	0.0723428004489724	0.0108248391811274	0.175668421826438	0.0722769960681681	0.0153141670404804	0.00914827534709874	0.00715134558853882	1.27923832428967	766
Serine (+)	PE(16:0_22:6)	Survival_Years	0.998768736786451	0.0152437615160451	0.190967069200274	-1.10172103537793	0.232959283266039	2.69629373064631e-06	-0.0320352447354313	0.0113317663481423	0.00482449795488548	0.184816697173537	0.0723428004489724	0.0108248391811274	0.149522794175032	0.0730795177738672	0.0411050780872646	0.0352939029985049	0.0145449773607564	2.42653543715584	766
Serine (+)	PE(18:2_20:4)	Survival_Years	0.998768736786451	0.0509816977779314	0.120794400960942	-0.599954728077269	0.163977159130918	0.000271318732247201	-0.0372108447152399	0.0161275070577622	0.0213126687747426	0.184816697173537	0.0723428004489724	0.0108248391811274	0.16249187495088	0.0727795568553209	0.0258686731195213	0.0223248222226573	0.0114390426446992	1.95163379629523	766
Serine (+)	PE(18:0_22:6)	Survival_Years	0.998768736786451	0.0355767906956623	0.126214742201121	-0.476294455886327	0.157508685276987	0.00258097160013911	-0.0489751486710309	0.0167537967132438	0.0035695094078896	0.184816697173537	0.0723428004489724	0.0108248391811274	0.161490105385316	0.0724197120403286	0.0260508300149576	0.0233265917882206	0.0110987489513176	2.10173163574904	766
Serine (+)	PE(p-16:0_18:2)	Survival_Years	0.998768736786451	0.393817355008796	0.0224860961577741	-0.201230019712497	0.132190710201312	0.128366206493305	-0.020652018173749	0.0200627525714109	0.30364028426934	0.184816697173537	0.0723428004489724	0.0108248391811274	0.18066089114933	0.0724524723203328	0.0128651898215592	0.00415580602420638	0.00487361649278246	0.852715028020954	766
Serine (+)	PE(p-18:0_18:2)	Survival_Years	0.998768736786451	0.635384208350485	0.0104922893968271	-0.0740793880135452	0.147756461253951	0.61626510137313	-0.0261766508081296	0.0179362990107873	0.144871307077399	0.184816697173537	0.0723428004489724	0.0108248391811274	0.182877546901425	0.0723001396231811	0.0116307687332898	0.00193915027211051	0.00408963442070421	0.474162253303952	766
Serine (+)	PE(p-18:1_18:2)	Survival_Years	0.998768736786451	0.852981299905459	0.00249337003709665	-0.039508036780621	0.208805636825655	0.849980125538655	-0.0116638651939723	0.0127031796359374	0.358820135044296	0.184816697173537	0.0723428004489724	0.0108248391811274	0.184355880758449	0.0723521722116059	0.0110333638596618	0.000460816415087663	0.00248665396458597	0.185315858841015	766
Serine (+)	PE(p-16:0_20:5)	Survival_Years	0.998768736786451	0.213380242014903	0.0452328069200103	-0.277821383634532	0.172667216917777	0.108040764376456	-0.0300904770881197	0.0153309144881311	0.050050059579921	0.184816697173537	0.0723428004489724	0.0108248391811274	0.176456919194692	0.0723300404894574	0.014936103832477	0.00835977797884461	0.00671832751142824	1.2443242703819	766
Serine (+)	PE(p-18:0_20:4)	Survival_Years	0.998768736786451	0.0773754386453945	0.0918632272299292	-0.514994248593247	0.18029238089598	0.00440367065105699	-0.0329670832144518	0.0146707646446986	0.0249245858956127	0.184816697173537	0.0723428004489724	0.0108248391811274	0.167838838925199	0.0725412480301051	0.0209561081600335	0.0169778582483376	0.00961307396682032	1.76612167002324	766
Serine (+)	PE(p-16:0_22:5)	Survival_Years	0.998768736786451	0.205558326153536	0.0529906359365144	-0.413469374931127	0.283073110069186	0.144534994364372	-0.0236862870836402	0.00933531353687008	0.0113751936480722	0.184816697173537	0.0723428004489724	0.0108248391811274	0.175023142858625	0.0721831433660436	0.0155581210251494	0.00979355431491193	0.00773659710351744	1.26587363719112	766
Serine (+)	PE(p-18:0_20:5)	Survival_Years	0.998768736786451	0.383192535917945	0.0342092944806517	-0.281072446241641	0.303395440971471	0.354526723964798	-0.0224940185460779	0.00870864776212067	0.00998595380140645	0.184816697173537	0.0723428004489724	0.0108248391811274	0.178494248354986	0.0721101824461673	0.0135344410046353	0.00632244881855095	0.00725027325498042	0.872029038934206	766
Serine (+)	PE(p-18:1_20:4)	Survival_Years	0.998768736786451	0.14706404887967	0.0686501472009373	-0.498072293890822	0.295942304155331	0.0927937164542745	-0.0254735981538767	0.00891913798427394	0.00440903182107802	0.184816697173537	0.0723428004489724	0.0108248391811274	0.172129003707383	0.0721342531232731	0.0172714537192942	0.0126876934661544	0.0087502530870945	1.4499801708441	766
Serine (+)	PE(p-16:1_22:6)	Survival_Years	0.998768736786451	0.871862994580521	0.0016609358877011	0.112081918772277	0.160648170497531	0.485591792974814	0.00273878863196125	0.016520268190824	0.8683723945875	0.184816697173537	0.0723428004489724	0.0108248391811274	0.184509728488554	0.0724138050195733	0.0110347469640216	0.000306968684981915	0.00190317962246609	0.161292545043202	766
Serine (+)	PE(o-18:0_22:6)	Survival_Years	0.998768736786451	0.160310309728991	0.0593815420417636	-0.505931267065289	0.212015712045051	0.0172683121670334	-0.0216920779316334	0.0124926183847753	0.0829091098584818	0.184816697173537	0.0723428004489724	0.0108248391811274	0.173841996700307	0.0725209776192819	0.0167702121160524	0.0109747004732303	0.00781657856295983	1.40402867889485	766
Serine (+)	PE(p-18:0_22:5)	Survival_Years	0.998768736786451	0.125340682016524	0.0683756833087235	-0.436098178469335	0.182477048308476	0.0171018331546367	-0.0289773463408094	0.0145053912424228	0.0461138907193837	0.184816697173537	0.0723428004489724	0.0108248391811274	0.172179729217435	0.0724744265875731	0.0177669108060804	0.012636967956102	0.00824470760380757	1.53273694633707	766
Serine (+)	PE(p-20:0_20:5)	Survival_Years	0.998768736786451	0.488324938797868	0.0212331610288262	-0.137453391602074	0.186167144141855	0.460544797695354	-0.0285496243211092	0.0142174785740045	0.0449978680962926	0.184816697173537	0.0723428004489724	0.0108248391811274	0.180892454481635	0.0722222699863084	0.0124699026649103	0.00392424269190152	0.00566288822568078	0.69297548097548	766
Serine (+)	PE(p-18:0_22:6)	Survival_Years	0.998768736786451	0.22048495423609	0.0457088568635093	-0.287125986839274	0.191825781451215	0.134867823247221	-0.0294217881498152	0.0137933020732839	0.0332478036770329	0.184816697173537	0.0723428004489724	0.0108248391811274	0.176368937216444	0.0722794119007708	0.0149159590103507	0.00844775995709175	0.00689478195534254	1.22523961044858	766
Serine (+)	PE(p-18:1_22:5)	Survival_Years	0.998768736786451	0.322344851531472	0.0287984069535094	-0.19681395126918	0.155435415362584	0.205834043370795	-0.027042932793558	0.0170457681824893	0.113053767992955	0.184816697173537	0.0723428004489724	0.0108248391811274	0.17949427071653	0.0723469894159158	0.0133209609241063	0.00532242645700703	0.00537808556880306	0.989650757489079	766
Serine (+)	PE(p-18:1_22:6)	Survival_Years	0.998768736786451	0.113813214412221	0.0716473409228617	-0.426100414851662	0.195154327768111	0.0293179389042845	-0.0310763013813058	0.0135516210973832	0.0221161059431518	0.184816697173537	0.0723428004489724	0.0108248391811274	0.171575072262907	0.0723673810815197	0.0179995156430335	0.0132416249106297	0.0083739723576227	1.58128357070298	766
Serine (+)	PG(16:0_18:2)	Survival_Years	0.998768736786451	0.85633685919807	0.00522212067273858	-0.155485045653936	0.077723065868208	0.0458091735452729	-0.0062072535073585	0.034146117357559	0.855801002052209	0.184816697173537	0.0723428004489724	0.0108248391811274	0.18385156207856	0.0725842899099427	0.0115157330141217	0.000965135094977194	0.00533108546701602	0.181039133765269	766
Serine (+)	PI(16:0_18:1)	Survival_Years	0.998768736786451	0.349869255602148	0.0250741188760525	0.114320523042235	0.087290743537796	0.190717748198458	0.0405361671893035	0.0303677485469097	0.182336706283086	0.184816697173537	0.0723428004489724	0.0108248391811274	0.180182581338328	0.0723881173991768	0.0130238154997422	0.00463411583520865	0.0049571064003952	0.934842922645197	766
Serine (+)	PI(16:1_18:0)	Survival_Years	0.998768736786451	0.591017740531829	0.0127049996304308	0.0487618324214534	0.0850875598736994	0.566764851660991	0.0481543853600989	0.0311413292690501	0.122453688545648	0.184816697173537	0.0723428004489724	0.0108248391811274	0.18246860110425	0.0722912136893629	0.0118075388217508	0.00234809606928723	0.00436967452834895	0.537361776959265	766
Serine (+)	PI(16:1_18:1)	Survival_Years	0.998768736786451	0.76281854150152	0.00666973306714161	0.150633084026626	0.0998876187583246	0.131972479116747	0.00818331540155114	0.0265681628514446	0.758159457960257	0.184816697173537	0.0723428004489724	0.0108248391811274	0.183584019137038	0.0724973916060446	0.0115370571457674	0.00123267803649824	0.0040846689992414	0.301781622140538	766
Serine (+)	PI(16:0_20:4)	Survival_Years	0.998768736786451	0.395113697825734	0.0277438378274393	-0.248341918719757	0.119785405797595	0.0384951348543871	-0.0206470357506247	0.0221433362846509	0.351418991266972	0.184816697173537	0.0723428004489724	0.0108248391811274	0.179689172699352	0.0725578374833904	0.0134895249954806	0.00512752447418557	0.00602968414492879	0.85038027713243	766
Serine (+)	PI(16:1_20:3)	Survival_Years	0.998768736786451	0.9957458613918	2.0447924815622e-05	0.0301426525640444	0.112889138623969	0.78953461060447	0.000125374431478667	0.0235097895865403	0.995746444478081	0.184816697173537	0.0723428004489724	0.0108248391811274	0.184812918055609	0.0723949340291977	0.0108835564211995	3.77911792847606e-06	0.000708788744285658	0.00533179732176021	766
Serine (+)	PI(18:2_18:2)	Survival_Years	0.998768736786451	0.969415421300463	0.000461601029355656	-0.00349074476634529	0.0909481963701935	0.969393661946439	-0.0244393627629029	0.029167669654261	0.402360701219825	0.184816697173537	0.0723428004489724	0.0108248391811274	0.184731385595879	0.0723573613642067	0.0108774014644615	8.53115776574172e-05	0.0022250467263671	0.0383414768986483	766
Serine (+)	PI(17:0_20:4)	Survival_Years	0.998768736786451	0.72718846366608	0.00409424965486471	-0.0763961475499639	0.107188534577708	0.476238256677951	-0.00990476251595158	0.0247574438780444	0.689218406914029	0.184816697173537	0.0723428004489724	0.0108248391811274	0.184060011474921	0.0724083773507231	0.0112249185977588	0.000756685698615989	0.00216897466623214	0.348867928425589	766
Serine (+)	PI(18:0_20:4)	Survival_Years	0.998768736786451	0.599247950962733	0.00797349916042864	-0.0725418908998392	0.102727529325743	0.480310803309884	-0.0203142730561171	0.0258245818982512	0.431751981702044	0.184816697173537	0.0723428004489724	0.0108248391811274	0.18334306139379	0.0723855872624786	0.0115180721181406	0.00147363577974639	0.00280434900501878	0.525482305201353	766
Serine (+)	PI(18:1_20:3)	Survival_Years	0.998768736786451	0.974641409422335	2.90273932453596e-05	-0.00483511671501013	0.106380859876262	0.963760025159198	-0.00110953825178831	0.024948063184996	0.964538587057708	0.184816697173537	0.0723428004489724	0.0108248391811274	0.184811332426591	0.0723914711319663	0.0108804533724294	5.3647469471648e-06	0.000168768370312112	0.0317876325833063	766
Serine (+)	PI(16:0_22:6)	Survival_Years	0.998768736786451	0.453845816979345	0.0199100632634574	-0.114944311814966	0.136805497640707	0.401064814475674	-0.0320129989450185	0.0193642223935425	0.0987118965501387	0.184816697173537	0.0723428004489724	0.0108248391811274	0.181136985040667	0.0722929623124257	0.0124373219690371	0.00367971213286837	0.00491270935530638	0.749018895020482	766
Serine (+)	PI(16:1_22:5)	Survival_Years	0.998768736786451	0.298033759369362	0.0373681718641027	0.270887557553307	0.229771510642399	0.238797684030133	0.025494940283396	0.0115126736063441	0.0270963962386351	0.184816697173537	0.0723428004489724	0.0108248391811274	0.1779104350702	0.072221104462941	0.0139877011317225	0.00690626210333656	0.00663643035575107	1.04065916963201	766
Serine (+)	PI(18:1_20:5)	Survival_Years	0.998768736786451	0.715058316516496	0.00401102325537846	-0.0716270069383095	0.116136673861408	0.537589938906336	-0.0103495050544798	0.0228492302644413	0.650718676426849	0.184816697173537	0.0723428004489724	0.0108248391811274	0.184075393103191	0.0723999749912538	0.0112087756761286	0.000741304070345296	0.00203057438715578	0.365071122257007	766
Serine (+)	PI(18:2_20:4)	Survival_Years	0.998768736786451	0.712586983893782	0.00809265710778701	-0.195970885617159	0.132242117643115	0.13878770928624	-0.00763204265423897	0.0200672954640225	0.703814782815855	0.184816697173537	0.0723428004489724	0.0108248391811274	0.183321039015518	0.0724911709644951	0.0116487762856493	0.00149565815801914	0.00406005275156462	0.368383922460801	766
Serine (+)	PI(18:1_22:6)	Survival_Years	0.998768736786451	0.330297999930173	0.0272341644661346	-0.183993830813634	0.129626450826505	0.156196659075694	-0.0273559624507743	0.0204496043925532	0.181395159429121	0.184816697173537	0.0723428004489724	0.0108248391811274	0.179783368846625	0.0724022804873619	0.0132434061799735	0.0050333283269119	0.00517026905512216	0.97351381006476	766
Serine (+)	FA(24:5;O)	Survival_Years	0.998768736786451	0.603261242092303	0.0102598364000281	-0.195259763809903	0.156122693398607	0.211443880492547	-0.00971111016420195	0.0169957165332588	0.567910984090725	0.184816697173537	0.0723428004489724	0.0108248391811274	0.182920508096542	0.0724516096115303	0.0117859311946592	0.00189618907699402	0.00364850716934007	0.519716417971848	766
Serine (+)	PC(15:0_15:0)	Survival_Years	0.998768736786451	0.809850423009076	0.00535191980398601	0.0795862383670253	0.326651584856534	0.807574803751793	0.0124283313548358	0.0081120611199413	0.125928201773551	0.184816697173537	0.0723428004489724	0.0108248391811274	0.183827573031827	0.0722802717152508	0.0111839399065193	0.000989124141710339	0.00411074828772443	0.240618999870188	766
Serine (+)	ITIH4	Survival_Years	0.533172722102806	0.0224379856072792	0.147358059134223	-0.172523233999767	0.0508384589248218	0.000726292900380742	-0.158353502747135	0.0513244763618726	0.00210830100911036	0.185396432130273	0.0717199030780288	0.0099261571081994	0.158076773721146	0.071862007301131	0.0281322907506119	0.0273196584091266	0.0119672385998638	2.28287070414369	769
Serine (+)	FIBA	Survival_Years	0.991255445872945	0.262779766078077	0.0480810201476243	-0.073573606595339	0.06018028911152	0.221884075458912	-0.121158252273554	0.0434070215905835	0.00538530586969832	0.185396432130273	0.0717199030780288	0.0099261571081994	0.176482382541719	0.0714675021616034	0.0137565584706922	0.0089140495885533	0.00796007357751973	1.11984512476464	769
Serine (+)	MA2B1	Survival_Years	0.991255445872945	0.497067488846822	0.0310105885880847	0.0529377244911693	0.0761900769464441	0.487391088652678	0.11017302046145	0.0342926732374924	0.00137168046152621	0.188074759915688	0.0716164346500004	0.00881398713429245	0.18224245091214	0.0711939257407068	0.0106704375349668	0.00583230900354821	0.0085881518666786	0.679111070005311	764
Serine (+)	SODE	Survival_Years	0.413891546513977	0.00338146688328412	0.297638644992297	0.1845834929654	0.0564602803419375	0.00112767273654147	0.298949499541676	0.0452016585776673	7.14762598931547e-11	0.185396432130273	0.0717199030780288	0.0099261571081994	0.130215289284612	0.0702494014169696	0.064188965744341	0.0551811428456607	0.0188283462324308	2.93074825396052	769
Serine (+)	NOTC2	Survival_Years	0.991255445872945	0.468360839120025	0.0993795708930089	-0.0999304586306826	0.123097370709786	0.418237005919015	-0.187206894973569	0.116054854234093	0.108914393973607	0.188244633232269	0.172974514948289	0.278277248771031	0.169536962358735	0.172417275483926	0.327111718744804	0.0187076708735347	0.0257983942827302	0.725148653381808	166
Serine (+)	GP1BA	Survival_Years	0.741524863113579	0.0500589721707055	0.10899161732785	0.156633273829606	0.0556795827661959	0.00503696771070146	0.129071436581999	0.0472633480335364	0.00646735488150946	0.185490243794767	0.0717544135304172	0.00992689449741553	0.165273362125038	0.0718246333119189	0.0216664020769436	0.020216881669729	0.0103175795949189	1.95945972441881	759
Serine (+)	MA2B2	Survival_Years	0.991255445872945	0.225085786890288	0.0645892528685954	0.621683402685065	0.268249274862094	0.0208878255697415	0.0212139479326407	0.0149001028538873	0.155163286010586	0.204188138884021	0.0882072666588009	0.0210359651581043	0.190999779548873	0.0885997748010719	0.0315936554434454	0.0131883593351479	0.0108714815779385	1.21311518035509	508
Serine (+)	DSG2	Survival_Years	0.991255445872945	0.838480615018678	0.0248306512442148	0.0645654146829034	0.18364508656213	0.725782427805832	-0.021564804643081	0.0861982642805914	0.802889394556884	-0.0560734610076216	0.171272207549908	0.743950153881884	-0.0546811204532853	0.172046635120043	0.751182476062424	-0.00139234055433633	0.00683064534824946	-0.203837336496054	138
Serine (+)	FCN1	Survival_Years	0.991255445872945	0.625696226964378	0.00676771404021734	0.0736493074762717	0.0960724212476589	0.443562356476322	0.0174363132588323	0.0275752321872874	0.527374474867629	0.189749801605254	0.0720860233209927	0.00865824705445687	0.188465629208802	0.0721438253717497	0.00917437356905488	0.00128417239645233	0.0026326156644102	0.487793343256595	763
Serine (+)	PSA3	Survival_Years	0.991255445872945	0.586884763907738	0.0319530714153503	-0.0605919666654245	0.109598795805499	0.580631240748211	-0.110988675721758	0.0376976834867459	0.00340138185953224	0.210465593499774	0.0896350502348933	0.0192930249969194	0.203740571360201	0.0889312184163709	0.0224133706286689	0.00672502213957236	0.0123768266715683	0.543355927817986	483
Serine (+)	PIGR	Survival_Years	0.741524863113579	0.0557025457931957	0.10272767790033	-0.421361048698906	0.152305474011676	0.00580622045949011	-0.0456182331142745	0.0172205538467917	0.00824359225265777	0.187113608890015	0.0717329197231953	0.00927765729406632	0.167891862345194	0.0718113356354317	0.0196546254451288	0.0192217465448219	0.010046092142344	1.91335558866743	764
Serine (+)	WDR1	Survival_Years	0.991255445872945	0.419828484979758	0.083786695377028	1.14479941878127	0.506962339109902	0.025254562870372	0.0202115023419832	0.0234006493745151	0.38901338973687	0.276155015180876	0.151806009092199	0.0707154061291282	0.253016899047077	0.154267508179228	0.102909074051193	0.0231381161337986	0.0286817598334558	0.806718843897756	184
Serine (+)	CREG1	Survival_Years	0.991255445872945	0.692172181062363	0.0138927769070145	0.204250734047208	0.155171755182122	0.188660632296315	0.0102406373918834	0.0246683978300429	0.678217945497334	0.150557208137949	0.086966296963376	0.0840103154101016	0.148465550433546	0.0871817120750122	0.0891807927164319	0.00209165770440347	0.00528317831953441	0.395908973329487	538
Serine (+)	FA5	Survival_Years	0.991255445872945	0.191950014241852	0.0496896060837074	-0.068544741781312	0.0322179331924238	0.0337026895558067	-0.134397992354676	0.0813541381493319	0.0989529654251754	0.185396432130273	0.0717199030780288	0.0099261571081994	0.176184156448395	0.0718537512060187	0.0144353072222247	0.00921227568187805	0.00706012324232699	1.30483213474921	769
Serine (+)	TCO2	Survival_Years	0.991255445872945	0.463430374806445	0.0175834308548662	-0.0276195399075483	0.0326452939751314	0.397795972681649	-0.118028951822279	0.0803196933709088	0.142121628142054	0.185396432130273	0.0717199030780288	0.0099261571081994	0.182136526785171	0.071698637799735	0.0112771985129143	0.00325990534510154	0.00444607339508157	0.733209971006726	769
Serine (+)	AFAM	Survival_Years	0.420249509279051	0.00757559328095719	0.210150057843042	0.176837510638842	0.0392033857446868	7.49921142657511e-06	0.22032130397742	0.0664927338175296	0.000965937345256302	0.185396432130273	0.0717199030780288	0.0099261571081994	0.146435361194202	0.0722093908455831	0.0429226320802424	0.0389610709360705	0.0145898545314513	2.67042216576473	769
Serine (+)	ADH1	Survival_Years	0.991255445872945	0.749308599877429	0.034706638662074	-0.0994860446963581	0.287437802472977	0.729569900381557	-0.0247370039090323	0.0297404507206352	0.406398069301693	0.0709082403660494	0.130401322848182	0.58712012615146	0.0684472536895019	0.130521184273527	0.600490682368925	0.00246098667654797	0.00770138541762169	0.319551164251167	253
Serine (+)	AMY1	Survival_Years	0.991255445872945	0.457946215847194	0.0171853614600293	0.0344766145308601	0.0391574097636042	0.378892211416866	0.0924135023961424	0.0669734717574801	0.168045518458045	0.185396432130273	0.0717199030780288	0.0099261571081994	0.182210327430715	0.0717137282098303	0.0112614002790332	0.00318610469955852	0.00429259406339778	0.742232937124406	769
Serine (+)	AMYP	Survival_Years	0.991255445872945	0.358780735519837	0.0473059092370223	0.362248748759842	0.171389254093825	0.0352859034249509	0.0344006415195042	0.033768389732337	0.30906954138061	0.263425638529396	0.10609331132963	0.0135170331270055	0.25096404918242	0.106790262322053	0.0193498723838207	0.0124615893469763	0.0135792889812051	0.917690857321335	357
Serine (+)	CAH2	Survival_Years	0.991255445872945	0.512638871686513	0.0161815419128648	0.0711216873386222	0.0990351139786459	0.472891707119525	0.0421812283885799	0.0264693404622651	0.111451876936393	0.185396432130273	0.0717199030780288	0.0099261571081994	0.182396431993261	0.071670840070313	0.0111306452287372	0.0030000001370116	0.00458201194093131	0.654734246808147	769
Serine (+)	CO3	Survival_Years	0.991255445872945	0.449197113638423	0.0308207444245616	0.0430978591377794	0.0548024413340083	0.431869555194706	0.132583292215177	0.0476683538613665	0.00554960525434155	0.185396432130273	0.0717199030780288	0.0099261571081994	0.17968237607836	0.071428259639461	0.012093184840866	0.00571405605191272	0.00755074205509342	0.756754238221958	769
Serine (+)	IGJ	Survival_Years	0.621237424615048	0.0368355227606732	0.136565569171384	-0.374308050753502	0.152510468437405	0.0143426456145167	-0.067641530085304	0.0170384806271133	7.88478243723757e-05	0.185396432130273	0.0717199030780288	0.0099261571081994	0.160077662854058	0.0713074367039207	0.0250671475662442	0.0253187692762145	0.0121282731233892	2.08758238032978	769
Serine (+)	KV2A1	Survival_Years	0.991255445872945	0.854358993182913	0.00224395271488349	-0.113837841778851	0.36656615874547	0.756331533013205	-0.00358661804278248	0.0157606897450379	0.820119807209275	0.181952522692371	0.106380152171613	0.0881043034481572	0.181544229835095	0.10654391057082	0.0893090115959136	0.000408292857275445	0.002224307277304	0.183559556470238	362
Serine (+)	KV2A7	Survival_Years	0.991255445872945	0.490515254032074	0.0265647971546327	-0.100663760175892	0.141164761589788	0.476011723850604	-0.0503081065356947	0.0186176941501434	0.0070465473773785	0.190635868278378	0.0718936540071579	0.0081812479039192	0.185571665107166	0.0716148202592826	0.00975107702661706	0.0050642031712124	0.00734485860091704	0.689489539060712	764
Serine (+)	KV5A1	Survival_Years	0.991255445872945	0.344459260490856	0.0362761567349209	-0.17646927101673	0.173056256541725	0.308190462726353	-0.0381112813086607	0.0151091075068531	0.0118625097929149	0.185396432130273	0.0717199030780288	0.0099261571081994	0.17867096210022	0.071513573275663	0.0126889238216839	0.00672547003005289	0.00711395554350773	0.945391068150633	769
Serine (+)	KV5A2	Survival_Years	0.991255445872945	0.24063878952872	0.0388994903225946	-0.332872524406187	0.213911151427165	0.120115935413749	-0.0223993354730255	0.0125383029177742	0.0744422547322569	0.191676633346432	0.0722268261670407	0.00813363236263664	0.184220510002505	0.0722382809399992	0.0109721852984675	0.00745612334392704	0.00635433482860044	1.17339163658288	744
Serine (+)	KV5A3	Survival_Years	0.991255445872945	0.115519739051189	0.09216082630948	-0.347692482883101	0.183566621296115	0.0586286528298152	-0.0433200909807226	0.0153141162630148	0.00480799584489914	0.163432453841399	0.0743764205391914	0.0283242916520518	0.148370383849589	0.0741948091059877	0.0459187095328083	0.0150620699918093	0.00957014389886172	1.57386034640511	715
Serine (+)	KV5AD	Survival_Years	0.991255445872945	0.285733626414188	0.0485879486024033	-0.581630411685318	0.209578397832521	0.00568003658104292	-0.0169583586647934	0.0146633620828838	0.247911415784069	0.203002954753747	0.0770942321321303	0.00866684510873079	0.193139457622035	0.0775439942717669	0.0130061186902284	0.00986349713171106	0.00923957048019983	1.06752766839631	651
Serine (+)	KV5AE	Survival_Years	0.802268604406957	0.0642339242090538	0.108803503983376	-0.590394489761833	0.154654524280444	0.000146393622604298	-0.0370845825596242	0.0175277581471848	0.0347076855498497	0.201230037606741	0.0729627406661666	0.00596320297154958	0.179335504408421	0.0735194067612057	0.0149564012174503	0.0218945331983199	0.0118313478666484	1.85055273879984	743
Serine (+)	KV5AF	Survival_Years	0.991255445872945	0.277327092366846	0.184857317848369	-0.473417414707627	0.361333582065368	0.191159620560952	-0.0364146072099988	0.0187389297168384	0.0529488658958477	0.0932573803601979	0.1162517126427	0.423088385056265	0.076018071157247	0.11604257646535	0.512928747008213	0.0172393092029513	0.0158691157830987	1.08634340051334	312
Serine (+)	KV3A1	Survival_Years	0.991255445872945	0.204902043267918	0.0700040874117699	-0.338868810822378	0.218260887862106	0.120970831326833	-0.0281593457794973	0.0128240073013435	0.0284296063077548	0.136310955126172	0.0745191972239374	0.0677910027353976	0.126768631108337	0.0744449825060761	0.0890375609126804	0.00954232401783439	0.00752722214320704	1.26770856981362	727
Serine (+)	KV3A9	Survival_Years	0.991255445872945	0.922084602376266	0.00265144972024051	-0.0260485691039968	0.265518830971436	0.921889582435744	-0.0191128183773183	0.0151740069799222	0.208424357322347	0.187769568652637	0.0891477400599108	0.0356895546117019	0.187271707082364	0.0890952006401523	0.0360714976123409	0.000497861570273717	0.00509018274003009	0.0978081919060482	511
Serine (+)	KV3AJ	Survival_Years	0.991255445872945	0.404429490271709	0.0417001031800031	-0.184820792257258	0.211746309655991	0.383046685634882	-0.0367505529612256	0.0130459190917925	0.00498284051241327	0.16288368124334	0.0737591110625092	0.0275426239397475	0.156091414929154	0.0734390551346479	0.0338957243833219	0.00679226631418603	0.00814677825414502	0.833736490953363	728
Serine (+)	LV1E	Survival_Years	0.991255445872945	0.53806148719706	0.0177590443168989	-0.314347677197743	0.170859832672214	0.0662115974608353	-0.0104588084055154	0.0160060235905194	0.513689478459467	0.185128325030504	0.0731486109312431	0.0115916269692091	0.181840622901973	0.0733506684164518	0.0134024573550668	0.00328770212852999	0.00533937140850478	0.615747037805461	738
Serine (+)	LV2A	Survival_Years	0.999330877946899	0.999266537667671	1.72330422181588e-05	0.000214928281029192	0.233805949270445	0.999267009781644	0.020117348037246	0.0206164202080996	0.329776853232993	0.250900971388279	0.0949418977782521	0.00855835066598095	0.250896647601246	0.094947750197645	0.00856439311857081	4.32378703251127e-06	0.00470355774181954	0.000919258839764692	409
Serine (+)	HVM00	Survival_Years	0.991255445872945	0.526598381467796	0.04068164410232	-0.566452377901435	0.474774666089794	0.234004507882425	-0.0134500717872754	0.0180028365906921	0.455729394109685	0.187279184874749	0.132567947737979	0.159033059854473	0.179660359727902	0.133080927248712	0.178285135485251	0.00761882514684714	0.0120321212825864	0.633207143438087	263
Serine (+)	HVM03	Survival_Years	0.991255445872945	0.157383795406059	0.0658512833998474	-0.772215432763321	0.270818530901432	0.00448224639480606	-0.0170992167952756	0.010501911928367	0.103938226679032	0.20051665534446	0.0749061143922931	0.00760658135675966	0.187312376246983	0.0752551568919188	0.0130434504108892	0.0132042790974776	0.00933873790024492	1.41392544030295	714
Serine (+)	HVM10	Survival_Years	0.991255445872945	0.219687429857431	0.112921904875701	-0.580280714500456	0.414064715280566	0.161941361229442	-0.0337546287832862	0.0132747214329398	0.0114132700814257	0.173457577868736	0.10550964829603	0.101042506871887	0.153870417760674	0.10500709626306	0.143697934592468	0.019587160108063	0.0159587774157349	1.22735969039524	385
Serine (+)	HVM12	Survival_Years	0.991255445872945	0.297255979188399	0.0350825366027603	-0.324767532856174	0.211221825045311	0.124625419672703	-0.0194490087543116	0.0137170642257653	0.156693043148635	0.18004418155838	0.0751641647558569	0.0168773837892081	0.173727774968744	0.0752397228650594	0.0212470544782396	0.0063164065896359	0.00605985715555071	1.04233588804155	694
Serine (+)	HVM15	Survival_Years	0.991255445872945	0.800354737797166	0.0215933690769743	-0.11849167783494	0.448094470759034	0.791860641617693	-0.0252342852876208	0.0291642945143614	0.388497753956945	0.138470879279516	0.149430643838619	0.355808966950187	0.135480826476821	0.14961412149158	0.36685724337889	0.00299005280269574	0.0118236231882078	0.252888032297734	152
Serine (+)	HVM17	Survival_Years	0.991255445872945	0.373583735554816	0.0252492366932692	-0.383474546421662	0.307121618830494	0.212215973606652	-0.0114237519728458	0.00900711964834778	0.205102184230679	0.173499031255404	0.0741037412838114	0.01948975480121	0.169118313149184	0.074152798107557	0.0228607803610234	0.00438071810622061	0.00492336917899521	0.889780543963728	739
Serine (+)	HVM29	Survival_Years	0.991255445872945	0.516226646100418	0.0271703273784881	-0.297096818335974	0.306734755330376	0.333262098041469	-0.0121153059053225	0.0138505342279696	0.382183062470278	0.132476093773098	0.0912935468000301	0.14743057130016	0.12887667493546	0.0914094289909852	0.159248280843811	0.00359941883763837	0.00554462302647843	0.649172869002868	484
Serine (+)	HVM32	Survival_Years	0.991255445872945	0.89387837468218	0.00389568350778841	-0.0520892930259351	0.389476276898022	0.893672141654724	-0.0214829045438749	0.0115359248414382	0.06328141530879	0.287248516876919	0.0913596417854733	0.00178659028589452	0.286129487567085	0.0910885499989784	0.0018044217351177	0.00111902930983409	0.00838863126070527	0.133398319112672	433
Serine (+)	HVM34	Survival_Years	0.991255445872945	0.958666098867357	0.0285623973240023	0.0344640060898518	0.664824712055699	0.958720656261155	0.0483678705484036	0.01981129691666	0.0157122471040505	0.0583617182487876	0.170187252177473	0.732098332682165	0.0566947676636543	0.167641358061293	0.735659991046733	0.00166695058513334	0.0321634035447813	0.051827555588526	182
Serine (+)	HVM44	Survival_Years	0.991255445872945	0.128309987085169	0.0679636026250603	-0.376611732775974	0.198152119362733	0.057736596523319	-0.0334567628802499	0.0131949629450174	0.0114294834054236	0.185396432130273	0.0717199030780288	0.0099261571081994	0.172796222688867	0.071633265672112	0.016095447047691	0.0126002094414058	0.00828524978860043	1.52080018863671	769
Serine (+)	IGKC	Survival_Years	0.621237424615048	0.0375584717496026	0.141527901785181	-0.301877146583952	0.1264610533835	0.0172289473834195	-0.0869186963464264	0.0205188067976051	2.55941579455662e-05	0.185396432130273	0.0717199030780288	0.0099261571081994	0.159157664092416	0.071190061940903	0.0256682924060606	0.0262387680378562	0.0126169698560376	2.07964101818792	769
Serine (+)	IGH1M	Survival_Years	0.991255445872945	0.315986715060714	0.0284445835362984	-0.295667358574754	0.20933238154381	0.158239822302309	-0.017836004374923	0.0125269277273884	0.154918684148438	0.185396432130273	0.0717199030780288	0.0099261571081994	0.180122907829211	0.0717662797239529	0.0122887818555054	0.00527352430106122	0.00525911856770657	1.0027391915906	769
Serine (+)	IGHA	Survival_Years	0.991255445872945	0.306748383946016	0.0342839250611404	-0.41067265474317	0.199617861804008	0.0400045620776568	-0.0154773328887265	0.0131421839837473	0.239298382314833	0.185396432130273	0.0717199030780288	0.0099261571081994	0.179040314744516	0.0719041761123756	0.0129914895422286	0.00635611738575707	0.00621887487372077	1.02206870452021	769
Serine (+)	B2MG	Survival_Years	0.991255445872945	0.86727333213842	0.00119499801421438	0.00712828258813635	0.0398928022705559	0.858232765145128	0.0310801887409503	0.0658128696978535	0.636885804904558	0.185396432130273	0.0717199030780288	0.0099261571081994	0.185174883762034	0.0717587648314385	0.0100551687182699	0.000221548368238108	0.00132566118604328	0.167122919921467	769
Serine (+)	HBA	Survival_Years	0.991255445872945	0.267273145434725	0.043647143108992	0.160869337756701	0.129948190066668	0.216123604772887	0.0503018456961941	0.0201228149375334	0.0126420861344883	0.185396432130273	0.0717199030780288	0.0099261571081994	0.177304407525186	0.0715425316927946	0.0134208854227856	0.00809202460508653	0.0072942910701388	1.10936409409456	769
Serine (+)	HBB1	Survival_Years	0.991255445872945	0.154133387609324	0.0597512938492724	0.235375620479729	0.132281564332685	0.0755883950107923	0.0470638236544835	0.0197755476128732	0.0175677062746942	0.185396432130273	0.0717199030780288	0.0099261571081994	0.17431875543545	0.0716484100296146	0.0152093319603465	0.0110776766948226	0.0077733587924415	1.42508238595575	769
Serine (+)	HBB2	Survival_Years	0.991255445872945	0.264308151936441	0.0368931927876696	0.381020808297615	0.202655866483705	0.060478309672051	0.0179514246040485	0.0129405180834139	0.165787115569643	0.185396432130273	0.0717199030780288	0.0099261571081994	0.178556565817545	0.0718449578920967	0.013162130415743	0.00683986631272825	0.00612745020109033	1.1162663242063	769
Serine (+)	PIP	Survival_Years	0.991255445872945	0.640107431054791	0.0732154011125264	-0.256396891948172	0.513001168012964	0.617863696103569	-0.0314972570149281	0.023806884718658	0.187612219025	0.110301912996535	0.15958857735448	0.490405080973913	0.102226114193015	0.159354460890798	0.522066030747976	0.0080757988035203	0.0172726404096145	0.467548597782715	191
Serine (+)	CFAD	Survival_Years	0.991255445872945	0.266384697944705	0.0568317949937763	0.243720468061015	0.0713227836280365	0.000667069365537889	0.043231543527019	0.0367824171273896	0.240236989619145	0.185396432130273	0.0717199030780288	0.0099261571081994	0.174860020106868	0.0722598373095146	0.0157637008987021	0.0105364120234052	0.00948007765967532	1.11142676269659	769
Serine (+)	HVM48	Survival_Years	0.991255445872945	0.197432953584006	0.0505070979811618	-0.255644569350248	0.159784389696802	0.110081706289033	-0.0390214457974993	0.0179369192874372	0.0299413180519378	0.197509282953586	0.074612472086006	0.00830737982148903	0.18753366224726	0.0745478793549941	0.0121142561030954	0.00997562070632575	0.00773964071804077	1.28889971379072	696
Serine (+)	HA1K	Survival_Years	0.991255445872945	0.729691712517798	0.0180076464605277	-0.26856632422077	0.307233555665477	0.382625931141333	-0.00688850436068854	0.0183121348297478	0.707012804092071	0.102735263021965	0.106323138198313	0.334568876672225	0.100885242726436	0.106564396625064	0.344428528213574	0.00185002029552887	0.00535406487197891	0.34553565183925	380
Serine (+)	MUP3	Survival_Years	0.991255445872945	0.948895232096516	0.00249799500570729	-0.421570749620614	0.316048335310355	0.183375420553321	-0.00145958821653381	0.0227462480433885	0.948884227885184	0.246325431866645	0.117468725632417	0.036935666370563	0.245710112168063	0.118077605996315	0.0383943579916644	0.000615319698581572	0.00960024219731941	0.0640941849106038	288
Serine (+)	SAA1	Survival_Years	0.533172722102806	0.0269293872838657	0.151105742511048	-0.724313764807651	0.242802475027292	0.00295257312300846	-0.0381628595092561	0.0115694285543837	0.0010210822415227	0.182930734382604	0.0747386179515528	0.0146261833458981	0.15528884993563	0.0746867806428669	0.0379639307218071	0.0276418844469747	0.0124932821871327	2.21253983004116	720
Serine (+)	SAA2	Survival_Years	0.670074970439023	0.0427008559593495	0.160545382404775	-1.16433327806196	0.335853152311878	0.000564629708965266	-0.0239969917242226	0.00960690795350133	0.0127623827339393	0.174034877985121	0.079114628512008	0.0282055424372169	0.146094381947232	0.0795594019163397	0.0668130585984057	0.0279404960378897	0.0137867176015528	2.02662423684827	617
Serine (+)	APOA4	Survival_Years	0.991255445872945	0.14535431186949	0.060123090416625	0.114484455547801	0.0531811079296488	0.0316596591992716	0.0973634926990935	0.0492468103885168	0.0484035727059632	0.185396432130273	0.0717199030780288	0.0099261571081994	0.174249825678385	0.0718023676883999	0.0154686185840126	0.0111466064518881	0.00765490766923929	1.45613858893164	769
Serine (+)	TTHY	Survival_Years	0.533172722102806	0.0258843538105013	0.139801100861141	0.190332271767652	0.059321217076087	0.00139124473845196	0.136175673556716	0.0439832967199563	0.00203437934581609	0.185396432130273	0.0717199030780288	0.0099261571081994	0.159477806822733	0.0718009563738572	0.026643036173293	0.0259186253075399	0.0116334358006983	2.22794243691827	769
Serine (+)	A1AG2	Survival_Years	0.932434036451604	0.102309813861211	0.107879315361024	-0.458675444986782	0.106032178872332	1.72619449375645e-05	-0.0436047762904918	0.0247131595915036	0.0780678735892041	0.185396432130273	0.0717199030780288	0.0099261571081994	0.165395991961682	0.0725101618403615	0.0228292840952852	0.0200004401685904	0.0122419895067269	1.63375733638722	769
Serine (+)	ALBU	Survival_Years	0.0454236555992074	0.000176510857698017	0.391223389647387	0.153871000871586	0.0288710926663648	1.30473808365035e-07	0.471378103708238	0.089298470385395	1.70785282022039e-07	0.185396432130273	0.0717199030780288	0.0099261571081994	0.112865011523736	0.0717912307029427	0.116344847752111	0.072531420606537	0.019339342767749	3.75045943792325	769
Serine (+)	HS90A	Survival_Years	0.991255445872945	0.794163725985247	0.00518495330524329	-0.0783392710378892	0.274201347687234	0.775473034452033	-0.0263982614541015	0.0412262163315204	0.522870257013736	0.398850372845331	0.143617812261822	0.00613046555588125	0.396782352286349	0.143916289423052	0.00650673621695773	0.00206802055898192	0.00792625500346587	0.260907649082403	183
Serine (+)	TRFL	Survival_Years	0.991255445872945	0.406047515635125	0.0263464135112915	-0.258438554571784	0.139487719275864	0.0643530238899322	-0.0193944426533192	0.0208636126234743	0.352921247270265	0.19024493500419	0.075489955622585	0.0119611891997854	0.185232663278141	0.0756898767655102	0.0146497375287887	0.00501227172604917	0.00603256400354775	0.830869216323516	695
Serine (+)	CO3A1	Survival_Years	0.991255445872945	0.292318020199506	0.0750921267071518	0.222090096794451	0.166181582237615	0.182712278416538	0.0803279471025686	0.0469686163568151	0.088557026636504	0.237575393448137	0.119634165270172	0.0482222338664665	0.219735351900828	0.119598793082311	0.0674489723038313	0.017840041547309	0.01694130331173	1.05305012365588	254
Serine (+)	SODC	Survival_Years	0.991255445872945	0.953426447740271	0.000532598154920801	0.00739530005723853	0.126036648732888	0.953227479635631	0.0137513540331169	0.0226160788973184	0.543366783919175	0.190942060780025	0.0745147105271169	0.0106058754315148	0.190840365390756	0.0745492538983746	0.0106836111347796	0.000101695389268216	0.00174122588412687	0.0584044782444817	706
Serine (+)	C4BPA	Survival_Years	0.565108741781217	0.0313949300989565	0.143802708537138	-0.172201249820987	0.0676780507216587	0.0111461926468466	-0.154821809488433	0.0383828676316715	6.05803498813933e-05	0.185396432130273	0.0717199030780288	0.0099261571081994	0.158735923036818	0.0713049062762258	0.0263016311402958	0.0266605090934549	0.0123885352040591	2.15203078122744	769
Serine (+)	LYZ2	Survival_Years	0.533172722102806	0.0214083224045344	0.45997356890024	-0.297444395306643	0.109664669527767	0.00693708803156284	-0.176255504950002	0.0405724928837511	1.72897932733543e-05	0.113976575251198	0.0963442184418061	0.237426775231441	0.0615503631618777	0.0952577193301416	0.518514393061927	0.0524262120893204	0.0227870224855901	2.30070480346756	473
Serine (+)	PDIA1	Survival_Years	0.991255445872945	0.317230584087717	0.126280741859633	-0.111367349919237	0.0927218819698348	0.230468243344155	-0.10266969741707	0.056839104649121	0.071665458221235	0.0905447018283952	0.102771190025218	0.378860364128416	0.0791106497100463	0.102660297858312	0.441423102908896	0.011434052118349	0.0114321639205863	1.00016516538565	400
Serine (+)	ACE	Survival_Years	0.991255445872945	0.966449105030156	0.000103633933554131	-0.0124339062986315	0.079652673435956	0.876000560936551	-0.00162118400963989	0.0371169658750304	0.965174499181359	0.1945082018736	0.0760106035462306	0.0107197554898044	0.194488044223531	0.076069368707398	0.0107887242553412	2.01576500687021e-05	0.000479234204749051	0.0420622106455394	684
Serine (+)	CSF1R	Survival_Years	0.991255445872945	0.592328198045655	0.0110561767542984	-0.0296171661594775	0.0508788499873089	0.560670783767988	-0.0712510148939913	0.0521916422428011	0.172616293956291	0.190866444526253	0.0718869171771764	0.00810102891018402	0.188756191379106	0.0718611704948545	0.00880286350998219	0.00211025314714675	0.00394097141852332	0.53546522495143	754
Serine (+)	APOA2	Survival_Years	0.991255445872945	0.742752287566555	0.00696629107139495	0.0566965280248901	0.168337735873138	0.736360576880423	0.0227796225767231	0.0155764017210878	0.144040591555469	0.185396432130273	0.0717199030780288	0.0099261571081994	0.184104906620455	0.071670740935133	0.0103996963891511	0.0012915255098176	0.00393504886506165	0.328210793335946	769
Serine (+)	UBC	Survival_Years	0.991255445872945	0.903235963052739	0.0891428395777575	0.323416113737694	0.298054255439676	0.280275268161798	-0.00740064241083861	0.0604899996225824	0.902853249683414	-0.0268500197998292	0.187378984002023	0.886323674607633	-0.0244565327921532	0.189245348831675	0.897414537507238	-0.00239348700767578	0.019687400301379	-0.121574558907513	129
Serine (+)	NID1	Survival_Years	0.991255445872945	0.458148141774488	0.0438441336718707	-0.171423069209346	0.162221380066961	0.291520531394155	-0.0405608941935499	0.0389318205693205	0.298357662470681	0.158586163991075	0.107380621638039	0.140801952222864	0.151633091018541	0.107571974941525	0.159737750295271	0.00695307297253388	0.0093719858639502	0.74189964362614	311
Serine (+)	CATB	Survival_Years	0.991255445872945	0.179573918109748	0.0512816822976661	-0.0842358553371867	0.0416345858354673	0.0434063159154667	-0.112866912712743	0.0629334888322887	0.0733088584170749	0.185396432130273	0.0717199030780288	0.0099261571081994	0.175888991198647	0.0718096869685163	0.0145393146051124	0.00950744093162547	0.00708417179308468	1.34206809339467	769
Serine (+)	4F2	Survival_Years	0.991255445872945	0.474941760155	0.0406409732520469	-0.243114520286948	0.228863337509006	0.289665686386376	-0.0444050305831858	0.0459937743619494	0.335737261106021	0.265631131459549	0.135184806010523	0.0510993447983238	0.25483562375099	0.135674190711786	0.0621162728944324	0.0107955077085585	0.0151099889872018	0.714461652996722	185
Serine (+)	CO1A1	Survival_Years	0.991255445872945	0.942659306487935	0.0010578966300039	-0.00922688372304333	0.127930342044737	0.942522732899564	-0.0203553335487924	0.0208706006163427	0.329728921613699	0.177537474335066	0.0721859555497292	0.0141456878764399	0.177349658039268	0.0721886204210418	0.0142515658892518	0.00018781629579847	0.00261117537399227	0.0719278749597408	753
Serine (+)	ENV2	Survival_Years	0.991255445872945	0.654319277473377	0.0217735298039399	0.46584913447427	0.632559394847128	0.462715333781277	0.0112572922400728	0.0199600128961253	0.573688295687135	0.240852075606633	0.147414047170249	0.104586854543268	0.235607875760071	0.148074530535218	0.113899013939277	0.00524419984656182	0.0117118189239921	0.447769887888114	157
Serine (+)	LAMP1	Survival_Years	0.991255445872945	0.909804264380648	0.0100918553321018	0.00662899279594935	0.0584471621135099	0.909754789128384	0.203847834056316	0.0871571943129988	0.019828598964574	0.133900633625885	0.103206607728482	0.195229031549856	0.132549327802456	0.102644708839595	0.197321967207437	0.0013513058234292	0.011928328013465	0.113285434631225	428
Serine (+)	NGAL	Survival_Years	0.991255445872945	0.239699831207035	0.584717032071095	-0.468929440139182	0.370847744189055	0.207544299453547	-0.0851990176823236	0.0266680929399378	0.00162963491171744	0.0683276276743081	0.142360497271701	0.631784202753044	0.0283753000121278	0.139722607887921	0.839279685971509	0.0399523276621803	0.03398065579527	1.17573739314771	218
Serine (+)	PROP	Survival_Years	0.991255445872945	0.597643395765289	0.0179963113045026	-0.029697082237144	0.0548351603726686	0.588276191761805	-0.112349485404575	0.0477092899470497	0.0187870002554919	0.185396432130273	0.0717199030780288	0.0099261571081994	0.182059980222912	0.0715167243974697	0.0111060360513563	0.00333645190736048	0.00632152257497984	0.52779245312924	769
Serine (+)	SAMP	Survival_Years	0.839662477952281	0.0748704961218429	0.0978175935535808	-0.322002967659555	0.151761159182706	0.0341852666130905	-0.0563194587187058	0.01717922407402	0.00109256585956835	0.185396432130273	0.0717199030780288	0.0099261571081994	0.16726139928587	0.0714708963532421	0.0195323350298358	0.018135032844403	0.0101810317760434	1.78125687487547	769
Serine (+)	GELS	Survival_Years	0.741524863113579	0.0552063280971842	0.140758216017216	0.0839843841369483	0.0402086913092746	0.0370716094399462	0.310725277214163	0.0643070441443	1.64206633535469e-06	0.185396432130273	0.0717199030780288	0.0099261571081994	0.159300361087659	0.0708766703635811	0.0248949578982419	0.026096071042614	0.0136112072270142	1.91724882351516	769
Serine (+)	NCAM1	Survival_Years	0.991255445872945	0.261575323747236	0.0496136818348211	0.171999933525853	0.0589222815380045	0.00361672020650151	0.0542504936387942	0.0446057655183383	0.224287812997007	0.188074759915688	0.0716164346500004	0.00881398713429245	0.178743678616071	0.0720032360302378	0.013269015971077	0.00933108129961733	0.00831146759763612	1.12267553112656	764
Serine (+)	CAH1	Survival_Years	0.991255445872945	0.420467349735252	0.125306060428931	0.238956707241603	0.242921423065036	0.326353914923487	0.0498443119993652	0.0355034553460015	0.16175662478167	0.0950523273121868	0.128204743623587	0.459235342664029	0.0831416946420953	0.128203759981802	0.517333175115879	0.0119106326700914	0.0147846007499833	0.805610707485955	241
Serine (+)	S10A6	Survival_Years	0.991255445872945	0.718826923274726	0.0741220635184748	0.380925565906574	0.309756282714512	0.220284361997195	-0.0133259195166137	0.0353919203932305	0.706942886792229	-0.0684841084035163	0.1519620509853	0.652736264358725	-0.0634079249704247	0.152896588308347	0.678816336603234	-0.00507618343309155	0.0140994510712049	-0.360027025694536	215
Serine (+)	C1QB	Survival_Years	0.991255445872945	0.206099371271014	0.0438843274965492	0.213857155743804	0.117819134034023	0.0699073865694524	0.0393766475090961	0.0223450982185938	0.0784468990048441	0.191890324391637	0.0718150244753377	0.00770532525623396	0.183469346552615	0.0718723939696632	0.0108882359388566	0.00842097783902166	0.0066602474900365	1.2643641023279	764
Serine (+)	CALR	Survival_Years	0.991255445872945	0.930416329374953	0.0130712312145377	-0.0152811740326655	0.174845841990554	0.930426272066099	-0.0897026376543756	0.0430960681896645	0.0384305919571977	0.104868592306828	0.118982303990031	0.378972649074252	0.103497830689643	0.11818633207488	0.382041412013724	0.00137076161718564	0.0156979531740181	0.0873210412841854	266
Serine (+)	PMGE	Survival_Years	0.991255445872945	0.518520760577371	0.0329876791920446	0.0908394159157786	0.136807261855168	0.506952096226944	0.0655123245122519	0.0237019102281031	0.00588791431105997	0.18040375800105	0.0792706169856746	0.0232152350298801	0.174452656707072	0.078858438464754	0.027333347851534	0.00595110129397791	0.00921754920143082	0.645627288114083	613
Serine (+)	FA9	Survival_Years	0.991255445872945	0.379777462455726	0.0360387644954815	-0.117922533962144	0.0429946821735809	0.00624012726442123	-0.056915474564198	0.0613889044735566	0.35416108649504	0.186233270652485	0.0718895024126484	0.00977043162416606	0.179521653670217	0.0722598362348372	0.0131971413288696	0.00671161698226817	0.00764154396049145	0.878306402079054	764
Serine (+)	AMPE	Survival_Years	0.991255445872945	0.270113565557027	0.0751212613296976	0.294995287640529	0.20374385462356	0.151089089598436	0.140983212317489	0.082836584463477	0.0922179700711473	0.553629991482081	0.162669690861335	0.000991201672104355	0.512040608211997	0.162844463952143	0.0022553855408526	0.0415893832700836	0.0377124982852793	1.10280106492753	111
Serine (+)	PPIA	Survival_Years	0.991255445872945	0.970117956052502	0.00030736910425247	0.00427923348522651	0.114029310724961	0.970074855265755	0.0148904592432818	0.0237668450105931	0.531171806989776	0.207306950902629	0.0725882720702836	0.00441503698846863	0.207243231150825	0.0726190697378853	0.00444400849032583	6.37197518042521e-05	0.00170099201045599	0.0374603474987344	740
Serine (+)	CATD	Survival_Years	0.991255445872945	0.965863466792415	0.000195073300140215	-0.0142280690205073	0.139318817430033	0.918726307997608	-0.0022355886596164	0.0474292340198684	0.962437546473274	0.163057218633316	0.113107485330996	0.150475886906411	0.163025410523565	0.113301917201034	0.151258023132052	3.18081097504855e-05	0.000743234655664952	0.0427968603294307	315
Serine (+)	HVM53	Survival_Years	0.991255445872945	0.752784055136395	0.0160482478547121	0.303417891041475	0.82550082214908	0.713705618670782	0.0103780287108916	0.0169830110534135	0.542045580160778	0.196213294630917	0.174188094614195	0.261718204784772	0.19306441504629	0.174617286004526	0.270605266231416	0.0031488795846266	0.00999737950691309	0.314970496263464	175
Serine (+)	HVM57	Survival_Years	0.991255445872945	0.237953086849711	0.0657265846561782	-0.497710859551202	0.329476368765028	0.131553741012284	-0.023189862670398	0.0122669347627425	0.0593105939086894	0.175603928652836	0.0882318500268035	0.0471367174719372	0.164062082170278	0.0882048340085002	0.0635042925904161	0.0115418464825581	0.00978024364754006	1.18011850200288	496
Serine (+)	HVM60	Survival_Years	0.991255445872945	0.425568195407113	0.0424395410281402	-0.249063821365646	0.29402800675872	0.397385264547008	-0.0319593607735485	0.0136127577266145	0.0193027103752041	0.187559062370287	0.0870964149785243	0.0317912136184912	0.179599141847624	0.0867467478897155	0.038964175076786	0.00795992052266332	0.009989881684204	0.796798277926509	491
Serine (+)	HVM61	Survival_Years	0.991255445872945	0.561712632587784	0.0317983833710331	-0.525972153247419	0.799078236979338	0.511259445415628	-0.0165267501056944	0.0134415578847516	0.2205344876175	0.273366423627456	0.142295769727598	0.056342638545677	0.264673813288183	0.142263953708199	0.0645105999145963	0.00869261033927409	0.0149795228654608	0.580299547411964	197
Serine (+)	THRB	Survival_Years	0.991255445872945	0.544626224017662	0.0407912672536214	0.0131259107287856	0.021491748513951	0.541556257736352	0.576154719253792	0.120344772026471	2.03645880228817e-06	0.185396432130273	0.0717199030780288	0.0099261571081994	0.177833876719379	0.0707078582061066	0.012110649141837	0.00756255541089383	0.0124829220711489	0.605832141528206	769
Serine (+)	BIP	Survival_Years	0.991255445872945	0.270675479251038	0.0404819716268278	-0.0722206404417729	0.0577502563858453	0.211496587379241	-0.107704221602423	0.046296032657424	0.0202718009799918	0.192146467916961	0.0721087550887833	0.00787810081150796	0.184368000054551	0.0719674384187548	0.0106142724408613	0.00777846786240959	0.00706165139277545	1.10150833420742	744
Serine (+)	HEXB	Survival_Years	0.991255445872945	0.649376180416603	0.0302892201307593	0.281935496295037	0.394723152043808	0.476538431437882	0.0254503529495353	0.0431763420984132	0.556745721002322	0.236894771761533	0.180642552658986	0.192380814546355	0.229719413871822	0.181574907674393	0.208443605137787	0.00717535788971108	0.0157828870712925	0.454628982473196	133
Serine (+)	PLMN	Survival_Years	0.991255445872945	0.539953572227831	0.0106383692441531	0.017868279309739	0.020880008498122	0.392404862175217	0.110380841230494	0.125694202793569	0.380134371075888	0.185396432130273	0.0717199030780288	0.0099261571081994	0.183424116428722	0.0717660423424283	0.0107896217364008	0.00197231570155041	0.00321809392161541	0.612883200301487	769
Serine (+)	VTDB	Survival_Years	0.991255445872945	0.316978517697329	0.0288532502343752	0.0289368867833827	0.0223203255779418	0.195225466556256	0.184860579123771	0.117449138334032	0.115920020152086	0.185396432130273	0.0717199030780288	0.0099261571081994	0.180047142481457	0.0717296468833529	0.0122810029523872	0.00534928964881512	0.00534562122399165	1.00068624855181	769
Serine (+)	A1AT2	Survival_Years	0.948188133082284	0.106903564023983	0.109734708423452	0.0613552607329257	0.0355936037573356	0.085162752988674	0.331584010556507	0.0727673973963967	6.06776117197962e-06	0.185396432130273	0.0717199030780288	0.0099261571081994	0.165052008707709	0.0709301946624298	0.0202340017762675	0.0203444234225637	0.0126185096943014	1.61226831974868	769
Serine (+)	EST1C	Survival_Years	0.413891546513977	0.00311462802012281	0.246343206980773	0.171197647070315	0.0387294289653368	1.13152552113387e-05	0.266774412121485	0.0670926896894177	7.68377195208948e-05	0.185396432130273	0.0717199030780288	0.0099261571081994	0.139725280476508	0.071942175296306	0.0524903059645311	0.0456711516537646	0.0154493167338901	2.95619233137858	769
Serine (+)	TLN1	Survival_Years	0.991255445872945	0.855247554294519	0.00094792686833456	0.0325858557487547	0.119480631041126	0.785136768349127	0.00539320681539464	0.0219763337793683	0.80620666795709	0.185396432130273	0.0717199030780288	0.0099261571081994	0.185220689870963	0.0717686326665847	0.0100469919783689	0.00017574225930965	0.0009633560607273	0.182427107145588	769
Serine (+)	KLKB1	Survival_Years	0.87511674502472	0.0886556179600207	0.0983376023882322	0.0646581578734213	0.0335539801216649	0.0543599518049163	0.281966595193055	0.0775736331922768	0.000297263150354374	0.185396432130273	0.0717199030780288	0.0099261571081994	0.167164991503249	0.0713173548037751	0.0193417755970133	0.0182314406270236	0.0107084253285409	1.70253235818266	769
Serine (+)	CMGA	Survival_Years	0.991255445872945	0.808810675665195	0.00475585890837055	0.102677632155796	0.0819319131969982	0.210555559867599	0.00864011680096066	0.0350368890478011	0.805290922651223	0.186537647933736	0.0752994919230945	0.0134777091714975	0.185650501199064	0.0754366951207566	0.0140991007971874	0.000887146734672148	0.00366649220318579	0.241960622172144	711
Serine (+)	MARCS	Survival_Years	0.991255445872945	0.151278404322157	0.0589685293012458	-0.161832080594208	0.0756696182773116	0.0329465707224544	-0.10095405455504	0.0521617867324286	0.0535055401064788	0.277056336433307	0.0885010086727132	0.00184688242294951	0.260718731740244	0.0886617687556417	0.0034278444409943	0.0163376046930633	0.011384848340601	1.43503050759136	521
Serine (+)	HGFL	Survival_Years	0.991255445872945	0.5337823766678	0.0115918057961118	-0.0370004812399605	0.0345510048107914	0.284562743279672	-0.058082472565928	0.0759695435326306	0.444781650075282	0.185396432130273	0.0717199030780288	0.0099261571081994	0.183247352693727	0.0717949032631251	0.0108973333475221	0.00214907943654614	0.00345376471067434	0.622242571969106	769
Serine (+)	LIPC	Survival_Years	0.991255445872945	0.178994814653811	0.143372706575123	0.266737880481519	0.075371193182291	0.000436895973662478	0.0738748488609134	0.0508547350844147	0.146908799457737	0.137440528792192	0.0884173699504936	0.120672497806853	0.117735308186139	0.0893606519993814	0.188230405182583	0.0197052206060526	0.0146631887414688	1.34385643896982	552
Serine (+)	IL1R2	Survival_Years	0.991255445872945	0.877493746489054	0.0110645766845687	0.492230801319333	0.560356726243042	0.381953512485817	0.00607307339646609	0.0387865596285601	0.875917832987371	0.270173353182392	0.209625715952947	0.200617691573216	0.267183999397979	0.211585070702178	0.209827673914858	0.00298935378441363	0.0193928634285048	0.154147106508247	114
Serine (+)	MUG2	Survival_Years	0.991255445872945	0.914447630157358	0.000703928273434203	-0.13582859270074	0.311611430909482	0.663044564055905	-0.000948241718971905	0.00855430051693561	0.911765995093318	0.182970826842521	0.0720216337791574	0.0112752313049834	0.182842028504293	0.0720797058488809	0.0113986141449749	0.000128798338228084	0.00119890158636059	0.107430284264672	753
Serine (+)	VCAM1	Survival_Years	0.0454236555992074	0.000222664978427487	0.365085416814241	-0.244756332094135	0.0530711518188988	4.70579036103724e-06	-0.300999919319777	0.0488642108631184	1.19798900536713e-09	0.201792875914362	0.0720980653356753	0.00526243113073614	0.128121239701022	0.0713632376548459	0.0730103169325664	0.0736716362133392	0.0199554320066591	3.69180863580178	758
Serine (+)	VTNC	Survival_Years	0.533172722102806	0.0233803094283967	0.14478942830873	-0.104216965075843	0.0317816365656356	0.00108941545494794	-0.257572684054706	0.0820817245325202	0.00176795781896878	0.185396432130273	0.0717199030780288	0.0099261571081994	0.158552988711652	0.0718102640917329	0.0275517397400216	0.0268434434186204	0.0118401063486342	2.26716235717907	769
Serine (+)	PPIC	Survival_Years	0.991255445872945	0.589161828740866	0.0571722061398502	0.0466982705584593	0.0817147907540667	0.56802024040282	0.100872878016784	0.0610881118141516	0.0995299054824538	0.0823929889659241	0.0965015814541888	0.393765615548881	0.0776824000162862	0.0963206489284847	0.420472502383811	0.00471058894963821	0.00872248831230566	0.54005104747375	393
Serine (+)	ANT3	Survival_Years	0.991255445872945	0.136848208268839	0.0998204126711889	0.04063568898742	0.0258055780379746	0.115752284082793	0.455421055337319	0.10037976443923	6.64866196079242e-06	0.185396432130273	0.0717199030780288	0.0099261571081994	0.166890083767263	0.0709152572408778	0.0188625437313675	0.0185063483630099	0.0124401462306629	1.48763109531581	769
Serine (+)	MMP2	Survival_Years	0.991255445872945	0.202270917560959	0.0487046199234027	0.200736483394302	0.119307261966211	0.0929223824777798	0.0465259561733964	0.023805399472459	0.0510558111299241	0.191757103196639	0.074649127894345	0.0104154926792555	0.182417646367834	0.0746497260784874	0.0147901887018135	0.00933945682880498	0.00732444212274928	1.27510828432888	710
Serine (+)	PROC	Survival_Years	0.991255445872945	0.23627503857022	0.0396847621848209	-0.0569323470871738	0.0346298603053719	0.100591853062911	-0.129230809819568	0.0756784799136476	0.0881211617594136	0.185396432130273	0.0717199030780288	0.0099261571081994	0.178039018811269	0.0717575680102522	0.0133163993520069	0.00735741331900417	0.0062122017009602	1.18434874995558	769
Serine (+)	APOC1	Survival_Years	0.991255445872945	0.261994174768836	0.0611510399441174	0.0840674752830263	0.0714234118147407	0.239558562178449	0.134858155172696	0.0364315227745502	0.000229940607444694	0.185396432130273	0.0717199030780288	0.0099261571081994	0.174059247503578	0.0711837018450531	0.0147069261164869	0.0113371846266952	0.0101072331634975	1.1216902235559	769
Serine (+)	PRDX1	Survival_Years	0.991255445872945	0.633144462955063	0.457974067429029	0.158479849414406	0.318035788429202	0.619329207864253	0.0956209476409267	0.0575484038674405	0.0996687890009415	0.0330891953513181	0.187330606792974	0.860141726360158	0.0179352019683211	0.185973367294224	0.923360653588717	0.0151539933829969	0.0317490317882191	0.477305685542826	123
Serine (+)	VGFR3	Survival_Years	0.991255445872945	0.725072127068477	0.00486065936384865	0.0308030325634408	0.0818903036476788	0.706919080106503	0.0341610987266456	0.0344567491736947	0.321822785417	0.216486150892623	0.0747601309593269	0.00390017840107247	0.215433885456143	0.0747685745265595	0.00408086326712203	0.00105226543647978	0.00299204096322718	0.351688178541787	724
Serine (+)	FBLN2	Survival_Years	0.991255445872945	0.682721076328977	0.138142909363649	-0.377069484684671	0.897304825691642	0.675394459136817	-0.0520817632243234	0.0295684734530891	0.0818541998205805	0.142160344754056	0.24619363428196	0.565191483977528	0.122521901133591	0.243424657529357	0.616068431520372	0.0196384436204647	0.0480447920738988	0.408752806969345	104
Serine (+)	MBL1	Survival_Years	0.991255445872945	0.520942507463496	0.0116987894517485	0.0478126841444868	0.0546488860997855	0.381905807668949	0.0453627288115246	0.0480207978614064	0.345144690217579	0.185396432130273	0.0717199030780288	0.0099261571081994	0.183227518305675	0.0717618104370762	0.0108694419921314	0.00216891382459744	0.0033789323656656	0.641893234276145	769
Serine (+)	MBL2	Survival_Years	0.991255445872945	0.216754464322331	0.0587195333826414	0.19668890402171	0.0639006232714894	0.00215984194355597	0.0553482772179896	0.041042751743304	0.177890219590032	0.185396432130273	0.0717199030780288	0.0099261571081994	0.174510040144777	0.0721337763494207	0.0157905042685959	0.0108863919854962	0.0088134340445346	1.23520434038388	769
Serine (+)	LIFR	Survival_Years	0.991255445872945	0.577429888134158	0.0110162253934558	0.0746602753679134	0.119990431621359	0.533988023660788	0.0273554962585546	0.0218609156755903	0.211201748142231	0.185396432130273	0.0717199030780288	0.0099261571081994	0.183354063246783	0.0717113303945841	0.0107597539992802	0.00204236888348961	0.00366579088265467	0.557142769150699	769
Serine (+)	LIT1	Survival_Years	0.991255445872945	0.73816900416765	0.00558773439997599	-0.0921054207411603	0.217909429417591	0.672742818323148	-0.0112213017744944	0.0205438977574609	0.585206212832383	0.184966329324418	0.0925389302182086	0.0462625221199607	0.183932786603214	0.0926342044261643	0.0477189642080967	0.00103354272120334	0.00309185618273724	0.334279041494205	449
Serine (+)	GPX3	Survival_Years	0.420249509279051	0.008963905679879	0.230768884121808	0.234549738570336	0.0424505973457887	4.5467773407972e-08	0.182407910678774	0.0614950821531342	0.00311112994443066	0.185396432130273	0.0717199030780288	0.0099261571081994	0.142612704367405	0.0727917713833663	0.0504629547370333	0.0427837277628676	0.0163707334837906	2.61342766377754	769
Serine (+)	GSHR	Survival_Years	0.991255445872945	0.190469985043753	0.277518621480575	-0.279262936065621	0.158302986701095	0.0816298354163032	-0.29784026407902	0.152483631788828	0.0544217741920562	0.299712308246274	0.216999600400538	0.171172324692196	0.216536561621007	0.217397757398912	0.322351228655089	0.0831757466252671	0.0635322176727047	1.30919004045725	100
Serine (+)	IBP2	Survival_Years	0.991255445872945	0.913346697361521	0.000556316321214216	-0.0185900866306869	0.148989794295229	0.90074401287037	-0.00483292761928901	0.0217308061695556	0.824078325867788	0.16149902437938	0.0793096227074232	0.0421570606298214	0.161409179836258	0.0793734430790901	0.0424373815144433	8.98445431224219e-05	0.000825639027628335	0.108818188234757	622
Serine (+)	IBP3	Survival_Years	0.991255445872945	0.535721052577835	0.0210820642152572	0.113224947779791	0.0488737999689127	0.0207908339032655	0.0345201262097432	0.0537123280852291	0.520625760437291	0.185396432130273	0.0717199030780288	0.0099261571081994	0.181487892642823	0.0720053812998395	0.0119271200475483	0.00390853948744998	0.00631125723218195	0.619296495715594	769
Serine (+)	IBP4	Survival_Years	0.839662477952281	0.0722437410489609	0.0999139319731694	-0.122241995752781	0.0396399075051558	0.00212102038274456	-0.149921878722231	0.0677673793889677	0.0272563621409305	0.183425367214387	0.0726240735020608	0.0117587542943568	0.165098617552375	0.0729025326597038	0.0238282995741834	0.0183267496620119	0.0101952399154515	1.79757904806503	749
Serine (+)	HEP2	Survival_Years	0.991255445872945	0.475624210164562	0.0187624179697599	0.0235591543695231	0.0299229036352686	0.43133933032516	0.147648990077092	0.0875872615502409	0.0922648534296756	0.185396432130273	0.0717199030780288	0.0099261571081994	0.181917946780542	0.0716613696541982	0.0113325876110418	0.00347848534973039	0.00487621221257294	0.713358073457383	769
Serine (+)	PSA2	Survival_Years	0.991255445872945	0.620231657443463	0.023546625217312	0.182124370080188	0.129839235275007	0.162063160157344	0.0351229510955299	0.0663105422178692	0.596853554951351	0.271662936178539	0.130083731763327	0.0378695833630026	0.265266190834909	0.130847070938959	0.0437954773491103	0.00639674534363061	0.0129091031868425	0.495522055331502	250
Serine (+)	CAMP	Survival_Years	0.991255445872945	0.913411632927467	0.00354718746409598	-0.161540827620212	0.105653061758165	0.126881187396411	-0.00389812682775189	0.0357585821058609	0.913234997121944	0.177522795256065	0.0859038522855589	0.0392749830215412	0.176893088622141	0.0861797142390096	0.0406135352544735	0.00062970663392359	0.0057911342791546	0.108736320653148	540
Serine (+)	LUM	Survival_Years	0.991255445872945	0.166911715944355	0.0760466523326761	0.0620554621523525	0.0414987350301965	0.135243381099284	0.227196406713006	0.0627263307391856	0.000312098480884951	0.185396432130273	0.0717199030780288	0.0099261571081994	0.171297654112343	0.0712515125724504	0.0164540223202204	0.0140987780179294	0.0102002785885298	1.38219538766162	769
Serine (+)	APOD	Survival_Years	0.991255445872945	0.481710211388605	0.0221369480232045	0.0353200467830576	0.0472987975436263	0.45545365639125	0.11619778441868	0.0553530101626526	0.0361335585951063	0.185396432130273	0.0717199030780288	0.0099261571081994	0.181292320948517	0.0715836239835388	0.0115261094063596	0.00410411118175541	0.00583339424489531	0.703554570368158	769
Serine (+)	PON1	Survival_Years	0.991255445872945	0.403626543380292	0.0260905123586103	0.0495529522918433	0.053981178784963	0.358932318704835	0.097614525069041	0.0485123794646606	0.044562392465355	0.185396432130273	0.0717199030780288	0.0099261571081994	0.180559344226535	0.0716143508355988	0.0119003895435033	0.00483708790373713	0.00579179647712556	0.835161926500869	769
Serine (+)	KPYM	Survival_Years	0.991255445872945	0.793086876134762	0.00329518637063169	0.0139405612470513	0.0505106909566733	0.782630322747423	0.043822898195626	0.051961302375443	0.399288710220989	0.185396432130273	0.0717199030780288	0.0099261571081994	0.184785516333954	0.0717374243235814	0.010190456924432	0.000610915796319419	0.0023290349563977	0.262304262390427	769
Serine (+)	PLTP	Survival_Years	0.991255445872945	0.353277799232434	0.0273994421966396	-0.100158348315733	0.0562868443731167	0.0755762363800564	-0.0507172783001925	0.0466142898895235	0.276937673499657	0.185396432130273	0.0717199030780288	0.0099261571081994	0.180316673304657	0.0718629046298581	0.0123122051965024	0.00507975882561662	0.00547240261095703	0.928250201373297	769
Serine (+)	CADH5	Survival_Years	0.991255445872945	0.183742769403491	0.0684602681299385	-0.145328178680346	0.0509436890640075	0.00445828345478852	-0.0791760005081979	0.0526994965359815	0.133429104399361	0.168075648304664	0.0723007642738126	0.0203651210561531	0.156569144355613	0.0726429275395539	0.0314658056169433	0.0115065039490505	0.00865593924398293	1.32931893636489	746
Serine (+)	PTPA	Survival_Years	0.991255445872945	0.756419183169563	0.0231441540560942	0.256312635471824	0.423110648030699	0.54513199756327	0.00570904641239516	0.0158093314514074	0.718273588710866	0.0632255008519809	0.113936817150465	0.579377563971972	0.0617622001199885	0.114179363989127	0.588976165636176	0.00146330073199196	0.00471748778384651	0.310186438002565	312
Serine (+)	CYC	Survival_Years	0.991255445872945	0.708569998689169	0.0107300785507659	0.077115271898635	0.154582243412644	0.618203719368339	0.0223004505622829	0.0395130178030348	0.572872739616738	0.160269591730973	0.111681188901246	0.152201955735732	0.1585498864224	0.111836473259471	0.157212376386787	0.00171970530857251	0.00460088197566886	0.373777314364277	355
Serine (+)	PROF1	Survival_Years	0.991255445872945	0.893063303384742	0.00982613296044234	0.0398621216697574	0.291660936976095	0.891566970161265	0.0453760818552577	0.0609124073941153	0.458090846530777	0.184079220492222	0.176369392770836	0.299159591433015	0.182270433596411	0.176783853307793	0.305062011301826	0.00180878689581115	0.013455326487645	0.134429060303518	119
Serine (+)	HSP7C	Survival_Years	0.991255445872945	0.120804781120495	0.0755092789518988	-0.217735911325981	0.119949246493684	0.0699781316316773	-0.0787431562684333	0.0263520786676235	0.00291985239937392	0.227061006657386	0.0786380559240528	0.00402156366198243	0.209915793766594	0.0783431299766729	0.007573537142209	0.0171452128907915	0.0110514137723792	1.55140448488523	633
Serine (+)	ACTG	Survival_Years	0.991255445872945	0.641791234704648	0.00705350760854262	-0.0483523265555948	0.0899563826694062	0.591083610707733	-0.0280093677974354	0.030163103207037	0.3534117771859	0.192006328414124	0.0725469565866074	0.00830826457509563	0.190652010315767	0.0725686010254881	0.00879390408905693	0.00135431809835736	0.00291128606869588	0.465195816007194	737
Serine (+)	ACTC	Survival_Years	0.991255445872945	0.245053432903084	0.0396660819172012	-0.130316564483697	0.0678553308894146	0.055174439045301	-0.0564314298276042	0.0386426082133897	0.144617064707685	0.185396432130273	0.0717199030780288	0.0099261571081994	0.178042482066237	0.0718423021141088	0.0134234033583367	0.00735395006403622	0.00632626015725899	1.16244825240044	769
Serine (+)	CLC4F	Survival_Years	0.991255445872945	0.6696209591277	0.0391262292699181	-0.414039849999917	0.258252723385579	0.110429889718529	-0.0168724878140032	0.0381186524792354	0.658504105801578	0.178547293056076	0.140326580861452	0.204690138740608	0.171561410732441	0.141486973237497	0.226707433828235	0.00698588232363531	0.0163730998790947	0.426668277554145	226
Serine (+)	PSB7	Survival_Years	0.991255445872945	0.395476482476022	0.0958172028278862	-0.397578293456861	0.256642184491782	0.125291818977047	-0.0977944886794681	0.0962310897160633	0.312614410725764	0.40578272764349	0.220941518589547	0.0699822393356465	0.366901761724821	0.224185093689927	0.105691585755347	0.0388809659186692	0.045756970077564	0.849727721323352	100
Serine (+)	CATE	Survival_Years	0.991255445872945	0.909130221196309	0.00688324247086535	-0.357478478802124	0.123055468648557	0.00379501128777851	-0.00275254108608607	0.0240977692414165	0.909095047792095	0.142952134035559	0.076182289510175	0.0610340969968022	0.141968159835264	0.0767243660890058	0.0647075236033583	0.000983974200294393	0.00862109037597722	0.114135701794317	683
Serine (+)	SEPP1	Survival_Years	0.991255445872945	0.295624277342133	0.0334964298130061	0.062859984196686	0.0500202559197365	0.209258523464321	0.0987928752416204	0.0523710175933551	0.05962875225481	0.185396432130273	0.0717199030780288	0.0099261571081994	0.17918631355384	0.0716730391766983	0.0126311285770421	0.00621011857643343	0.00593779340468117	1.04586302573908	769
Serine (+)	BGH3	Survival_Years	0.89690666140549	0.0947742510319635	0.114209867452429	-0.190229513937097	0.098424543716237	0.053696456826371	-0.0994698163330297	0.0299316121100472	0.000939181587947638	0.165678283624013	0.076144058228206	0.0299213573085748	0.146756188811569	0.0757836879730045	0.0532332378681393	0.0189220948124446	0.0113256185712567	1.67073389355235	680
Serine (+)	KVM5	Survival_Years	0.991255445872945	0.655002146843885	0.0161104175492696	0.192546452341882	0.366424310081413	0.599691461851278	0.0155599977078193	0.0183261365055393	0.396614001910216	0.185968014045933	0.109463178917747	0.0905054675553508	0.182971991688845	0.109577479962741	0.0961405753504034	0.00299602235708842	0.00670515104166138	0.446823992252093	287
Serine (+)	IC1	Survival_Years	0.991255445872945	0.406053829161219	0.0378750110399155	-0.029106405906076	0.0337689943723041	0.389004325796514	-0.241249020451171	0.0772559764964671	0.00186109102782755	0.185396432130273	0.0717199030780288	0.0099261571081994	0.178374540216578	0.0713388933803845	0.0126194342963381	0.00702189191369502	0.00845137383520811	0.8308580416171	769
Serine (+)	SEPR	Survival_Years	0.991255445872945	0.969326206753973	0.00124186198072468	0.00468721195839604	0.121858822503817	0.969329753701473	0.0416327520989505	0.0257821508162581	0.106860121228038	0.157136249058261	0.0787709198264386	0.0464915450060185	0.156941107524762	0.078670227244184	0.0464842755977258	0.000195141533499138	0.005074757224572	0.0384533732085275	649
Serine (+)	SLPI	Survival_Years	0.991255445872945	0.537122534119708	0.0346590912751158	-0.307726903083299	0.33653697614899	0.360985530386048	-0.0102561156057755	0.012261780459916	0.40334476422952	0.0910607455913181	0.0888596690947694	0.306005553717471	0.0879046628982886	0.0889684972533994	0.323647851237019	0.00315608269302959	0.00511379712716522	0.617170101696845	485
Serine (+)	AMPN	Survival_Years	0.991255445872945	0.786219059011539	0.00322770954411024	0.108642900720334	0.229708569874523	0.636476448256585	0.00654229265002507	0.0197610547361937	0.740749569500721	0.220209917015932	0.095120426456597	0.0210687008093101	0.219499143365072	0.0952410170431561	0.0216508683891335	0.000710773650860046	0.00262061869898582	0.271223604996452	462
Serine (+)	BMP1	Survival_Years	0.991255445872945	0.616976626448412	0.0223619374595811	-0.265645523671319	0.255809660212469	0.300627411980563	-0.0288519141169696	0.0505563040231741	0.569016294204676	0.342742298084662	0.163243221135561	0.0373349374654583	0.33507791625014	0.164138659361337	0.0428609624882611	0.0076643818345223	0.0153244782058428	0.500139824114865	180
Serine (+)	MASP1	Survival_Years	0.991255445872945	0.742331131931657	0.0168911903547603	0.128025622782758	0.0354379897184295	0.000323356526688139	0.0244604662577559	0.0740916863280844	0.741388530110608	0.185396432130273	0.0717199030780288	0.0099261571081994	0.182264865704067	0.0723869080298902	0.0120130986725203	0.00313156642620583	0.00952515887587493	0.328767894269709	769
Serine (+)	C1QA	Survival_Years	0.991255445872945	0.34565843123456	0.027074801153282	0.190219581739225	0.113348106989605	0.093728414199999	0.0263883007656724	0.0231461092120535	0.254620950518897	0.185396432130273	0.0717199030780288	0.0099261571081994	0.180376860595818	0.0718405607556219	0.0122563953824037	0.00501957153445507	0.00532273349361479	0.943043934188439	769
Serine (+)	PSB4	Survival_Years	0.839662477952281	0.0702628821235956	0.157789373963611	-0.228183710470308	0.0958441490072807	0.0177518390753246	-0.13729333029849	0.0492620416176654	0.0055785737020019	0.198543797616941	0.0944021063655373	0.0360860374021435	0.167215696086606	0.0942722254916784	0.0768801811526282	0.0313281015303351	0.0173063141726018	1.81021222762335	414
Serine (+)	XDH	Survival_Years	0.991255445872945	0.157280702247237	0.0741016755325106	-0.133470893466497	0.0671706869784197	0.0473128868405568	-0.0851810572456039	0.0423071125930706	0.0444611542574079	0.153426919638323	0.0748129262136301	0.0406628583187646	0.142057727821332	0.0748611930478448	0.0581645822504182	0.0113691918169916	0.00803887425476145	1.41427660847632	712
Serine (+)	IL6RB	Survival_Years	0.991255445872945	0.923723970087229	0.00386356919855034	0.0110167295838476	0.114758588988564	0.923563965978116	0.0482164381666592	0.0367006988841213	0.189592999189897	0.137486203424983	0.0894161242176811	0.12484934148845	0.136955015964205	0.0893449969215668	0.126010090653663	0.000531187460778391	0.0055480028945038	0.095743904766996	471
Serine (+)	APOA1	Survival_Years	0.991255445872945	0.803696787807645	0.00390964320493095	0.0446825200897055	0.0413420316377016	0.280134330329412	0.0162218670666152	0.0635125393887076	0.798475276930311	0.185396432130273	0.0717199030780288	0.0099261571081994	0.184671598229177	0.0718209085716377	0.0103250108779877	0.000724833901096563	0.00291606633117643	0.248565642470877	769
Serine (+)	A1AT4	Survival_Years	0.991255445872945	0.432370839686252	0.0183198028644963	0.168496150382549	0.126571447263363	0.183518318894865	0.0201572919066483	0.0207328766552878	0.331247255871197	0.185396432130273	0.0717199030780288	0.0099261571081994	0.182000006041865	0.0718075585220706	0.0114624753611621	0.00339642608840756	0.00432587983497142	0.785141108393732	769
Serine (+)	A1AT5	Survival_Years	0.991255445872945	0.549938772101901	0.011374838715278	0.0767338096645305	0.107948806305575	0.477410048793578	0.0269661555161025	0.024399536013376	0.269435892477113	0.181911664556393	0.071708956181355	0.0113909827346298	0.179842448711636	0.0717226847612071	0.012373021427701	0.00206921584475674	0.00346108446524571	0.597851877217864	763
Serine (+)	EGFR	Survival_Years	0.991255445872945	0.123599171144358	0.070706863673651	-0.133381410557494	0.0705220263265106	0.0589650690531629	-0.0982805639663405	0.0370602211779709	0.00817365252406991	0.185396432130273	0.0717199030780288	0.0099261571081994	0.172287631878057	0.0716028762666994	0.0163636509110011	0.0131088002522165	0.00851308817253576	1.5398407706509	769
Serine (+)	APOH	Survival_Years	0.991255445872945	0.924435645097301	0.00270558694466287	0.0518432533283631	0.0257696144746645	0.0445998739208188	0.00967543767328192	0.101896609712052	0.924377276386596	0.185396432130273	0.0717199030780288	0.0099261571081994	0.184894825963914	0.0719616825607504	0.010382120971778	0.000501606166358742	0.00528853251037882	0.0948478931299624	769
Serine (+)	C1QC	Survival_Years	0.991255445872945	0.343145682309271	0.0344539644642198	0.265556024633677	0.119789172996897	0.0269399526487522	0.0235082594377927	0.0224169188478742	0.294671215982325	0.181191338048787	0.0725578795752447	0.0127371173887441	0.17494857812643	0.072796732634188	0.016498996292889	0.00624275992235735	0.00658541122686076	0.947968123371583	752
Serine (+)	GLCM1	Survival_Years	0.991255445872945	0.328021149636303	0.0233631834134704	-0.28619123585585	0.237196963107789	0.228544651531377	-0.0434961119923459	0.0260376773109701	0.095855168165751	0.53281292303842	0.107823181866403	1.28450802223086e-06	0.520364716992406	0.107763942942514	2.18676512078062e-06	0.0124482060460139	0.012726827888779	0.978107518605581	324
Serine (+)	CHLE	Survival_Years	0.420249509279051	0.012360279684678	0.182650433317505	0.140377901140623	0.0416971750102588	0.000800200816795791	0.235064277453728	0.0628788183207929	0.000199484946220676	0.180661109326419	0.0720406142103213	0.012362108981251	0.147663279424327	0.0719622603066705	0.0405249730090788	0.0329978299020914	0.0131902258995482	2.50168800393492	764
Serine (+)	SPA3M	Survival_Years	0.991255445872945	0.55526487567099	0.0128401133587402	-0.042465252579004	0.0652290378807224	0.515235320404237	-0.0560578604926436	0.0402035234813255	0.163626464706952	0.185396432130273	0.0717199030780288	0.0099261571081994	0.183015920925414	0.071694948639474	0.0108870931659665	0.00238051120485868	0.00403552200426484	0.589889288756918	769
Serine (+)	APOC2	Survival_Years	0.991255445872945	0.94874373669759	0.00422899500973105	0.560306433179135	0.356475651532958	0.11869868321051	0.00260597395938452	0.040504252870426	0.948811615542167	0.345269732118532	0.155513193733061	0.0283321488292826	0.343809588144392	0.157819588336155	0.0313919379936315	0.00146014397414045	0.0227137981909701	0.0642844477997047	137
Serine (+)	PTPRG	Survival_Years	0.991255445872945	0.35159011606013	0.119113845712972	0.086463357620403	0.0905050057378687	0.340365350806666	0.370825101283373	0.088366871159063	3.82535289402932e-05	0.269177635521465	0.128114670635152	0.0366782709148572	0.237114852174578	0.124134331162235	0.0573112161273807	0.0320627833468865	0.0344202460952912	0.931509416234904	261
Serine (+)	CBG	Survival_Years	0.991255445872945	0.172969964859933	0.101580293031259	0.120197436385807	0.0850806231114138	0.158146481729095	0.156680745189062	0.0303253020646995	3.0616671669819e-07	0.185396432130273	0.0717199030780288	0.0099261571081994	0.16656380822753	0.07061151095384	0.0185872666348118	0.0188326239027431	0.013819851851994	1.3627225605914	769
Serine (+)	CLUS	Survival_Years	0.991255445872945	0.576582599936936	0.0205801832819069	-0.0918857586116129	0.0361883860810483	0.0113157085247603	-0.0415243081267917	0.0725447046360058	0.567226092398925	0.185396432130273	0.0717199030780288	0.0099261571081994	0.18158093957722	0.072061166351418	0.0119493112574441	0.00381549255305262	0.00683310516580838	0.558383408489694	769
Serine (+)	IBP5	Survival_Years	0.991255445872945	0.915287953805243	0.00237497597152553	0.149437240422068	0.0921161461074601	0.105180940505634	0.00313845960375221	0.0294413321494843	0.915135523112194	0.197476836811789	0.0729232101475274	0.00692855067204587	0.197007834069428	0.0731055594201757	0.00720577660464111	0.000469002742360867	0.00440911977128612	0.106371059687513	746
Serine (+)	AMBP	Survival_Years	0.991255445872945	0.185403020026854	0.0590330045206357	-0.0598041064222604	0.0397152316395806	0.132535356227022	-0.183005968499553	0.0657766231978709	0.00553498946286976	0.185396432130273	0.0717199030780288	0.0099261571081994	0.174451923714217	0.0715067636260743	0.01493317106572	0.0109445084160561	0.00826436471860032	1.32430123653954	769
Serine (+)	F13B	Survival_Years	0.420249509279051	0.00571690694984373	0.215829343529029	0.143572210006533	0.0391522501591909	0.000262792627113387	0.278702892694068	0.0662869285817031	2.93436440231068e-05	0.185396432130273	0.0717199030780288	0.0099261571081994	0.145382441890972	0.0715680386924546	0.0425696765519913	0.040013990239301	0.0144789817647434	2.7635914520409	769
Serine (+)	PEPD	Survival_Years	0.991255445872945	0.621780309428211	0.0758863601980194	-0.0507093522354692	0.0993462691330557	0.610371920738354	-0.205527655790028	0.106937612488501	0.0561926922255367	0.137339230190919	0.143989013852075	0.341448142591376	0.126917055899333	0.143032154219242	0.376084076223547	0.0104221742915868	0.0211262247665048	0.493328761138193	202
Serine (+)	C163A	Survival_Years	0.991255445872945	0.886054845856049	0.00204083480148757	0.261304796810657	0.404204264868264	0.518384228682492	0.00197233089669152	0.0134214431987563	0.883250137549136	0.252533680740694	0.103363293711859	0.0150335618685464	0.252018301216491	0.103561890950887	0.0154353652631515	0.00051537952420336	0.00359655802782716	0.143297986634939	386
Serine (+)	KTDAP	Survival_Years	0.992460128069378	0.976243459310075	0.00141572211219286	0.00262228351998049	0.0880549338928797	0.976250990041778	0.101258235535054	0.0314928317131144	0.00136359432205186	0.187556442058102	0.0735962986865224	0.0110342594387759	0.187290914255796	0.0731068526302854	0.0106208211504171	0.000265527802305874	0.0089166696726673	0.0297788089111128	717
Serine (+)	LIPR1	Survival_Years	0.999330877946899	0.999330877946899	0.000252206221731767	-0.000819232985135429	0.976872310994576	0.999332933303059	-0.00549601770424401	0.0291536978836821	0.850947450028278	0.0178525294074371	0.25478443126164	0.944311321216341	0.0178480268884469	0.256314963143784	0.944659389324115	4.50251899020498e-06	0.00536896063919521	0.000838620227038934	100
Serine (+)	FA20C	Survival_Years	0.991255445872945	0.670267246150862	0.0193168853535282	0.0269990065651477	0.062135621331092	0.664097656097593	0.131716854568135	0.0617207712810785	0.0333166152557347	0.184099255969138	0.0866548653696457	0.0341106231542309	0.180543031747912	0.0863687868723992	0.0370827324437103	0.00355622422122569	0.00835223290845017	0.425781256366518	529
Serine (+)	A1AG1	Survival_Years	0.991255445872945	0.654095029348715	0.0269895788944676	-0.376593167987139	0.0890416824321038	2.63397508741751e-05	-0.0132869421356675	0.0294861333420751	0.652396811130991	0.185396432130273	0.0717199030780288	0.0099261571081994	0.18039266049854	0.0726122783612322	0.0131979902640399	0.00500377163173281	0.0111671240506536	0.448080598821675	769
Serine (+)	PSB6	Survival_Years	0.991255445872945	0.923404871072548	0.000348839696677975	-0.00916044897800014	0.0850454518504333	0.914267133748748	-0.00931217604465225	0.0436641099703369	0.831204876758559	0.244535568467538	0.0828724556748706	0.00331911914943651	0.244450264754007	0.0829527955516527	0.00336068763187037	8.53037135311921e-05	0.000887233961735263	0.0961456810832106	521
Serine (+)	MERTK	Survival_Years	0.991255445872945	0.736184308251946	0.0355842073851052	-0.157460886984058	0.315715860448483	0.618772541985533	-0.0219762866515743	0.048095928358366	0.648463993067504	0.0972455435447255	0.175911883450537	0.581308912582406	0.0937851379559523	0.176592124819522	0.596240197334286	0.00346040558877279	0.0102709911114812	0.336910581580062	156
Serine (+)	PAFA	Survival_Years	0.991255445872945	0.1186919453428	0.0751226603408268	-0.137414377285853	0.0738955396061495	0.0633384649668882	-0.101353828285022	0.0353403620278543	0.00424820225158962	0.185396432130273	0.0717199030780288	0.0099261571081994	0.171468958930949	0.0715405741812491	0.0167837521051992	0.0139274731993236	0.00892622212084472	1.56028754502982	769
Serine (+)	ADIPO	Survival_Years	0.533172722102806	0.0191750418396569	0.159573485304966	0.29301085116396	0.0877598976892729	0.000883487151604126	0.0983879018806249	0.029938507262076	0.00106281221492811	0.180661109326419	0.0720406142103213	0.012362108981251	0.15183238645214	0.0721051447965357	0.0355656011551918	0.0288287228742781	0.0123088659013197	2.34211040281032	764
Serine (+)	CFAI	Survival_Years	0.991255445872945	0.637919628109221	0.0218595541508495	-0.0125712786024945	0.0264344188789288	0.634523505083178	-0.322376384747518	0.0986308748742804	0.00113068579088449	0.185396432130273	0.0717199030780288	0.0099261571081994	0.181343748782747	0.0712703165017301	0.0111454529767432	0.00405268334752599	0.00861156312767061	0.47060949184753	769
Serine (+)	PRDX2	Survival_Years	0.991255445872945	0.249840394372415	0.0501600139617896	0.217854418464459	0.152828934401457	0.154507100351041	0.0388417583396136	0.0199211970597314	0.0516411922623614	0.168697095691791	0.0771296597780742	0.0290905001135781	0.160235247016578	0.0770834010236647	0.0380415965439719	0.00846184867521358	0.00735341584048826	1.15073713479146	661
Serine (+)	SAP	Survival_Years	0.991255445872945	0.697097190037575	0.00683114193593685	-0.0297760616541229	0.071424885501463	0.676904433839972	-0.0472943924274316	0.0435089273036129	0.277453923825125	0.206150122193348	0.0777639070354189	0.00822905026066483	0.204741881448534	0.0777634236859757	0.00867570651993236	0.00140824074481349	0.00361790609625897	0.389241928161057	648
Serine (+)	PLSL	Survival_Years	0.991255445872945	0.203535532919007	0.0803474184602038	-0.138497359273851	0.103023448877228	0.179301267029395	-0.110640625561494	0.028242865556591	9.87608290422508e-05	0.19071470823003	0.0757828029679365	0.0120840014773922	0.175391273761357	0.0750791060720542	0.0197838510387517	0.0153234344686739	0.0120510546834436	1.2715430201911	686
Serine (+)	A2AP	Survival_Years	0.991255445872945	0.414294771618776	0.0195102004217865	0.0227132948563265	0.0220560712494418	0.303438220338652	0.159251291863464	0.118910626479188	0.180896546364094	0.185396432130273	0.0717199030780288	0.0099261571081994	0.181779310581927	0.0717327003637075	0.011476481866133	0.00361712154834577	0.00443079702259073	0.81635911776225	769
Serine (+)	APOC4	Survival_Years	0.991255445872945	0.292175140963557	0.0369825383063781	0.107284970885035	0.089119705458118	0.229036640990854	0.063908584739897	0.0293712728868529	0.0298768306016278	0.185396432130273	0.0717199030780288	0.0099261571081994	0.178540001477149	0.0716106600867718	0.0128752703273406	0.00685643065312364	0.00650909283539862	1.05336193944509	769
Serine (+)	ECM1	Survival_Years	0.991255445872945	0.798110485536338	0.00202579383994895	0.0238246329764753	0.0508544192221719	0.639573057599436	0.0157641442169903	0.0516314650321428	0.760207241051609	0.185396432130273	0.0717199030780288	0.0099261571081994	0.185020857180114	0.0717740147864893	0.0101331914545159	0.00037557495015802	0.00146827544801767	0.25579325096329	769
Serine (+)	HPT	Survival_Years	0.420249509279051	0.00999474988890738	0.190016855503058	-1.16117441208348	0.286993112918115	5.75226258220689e-05	-0.0303386353404657	0.00908185458768757	0.00087764146869588	0.185396432130273	0.0717199030780288	0.0099261571081994	0.150167985075392	0.0720134468310017	0.0373835481526892	0.0352284470548805	0.0136755815801249	2.57601088834707	769
Serine (+)	ITIH3	Survival_Years	0.621237424615048	0.0374710389676107	0.136406960760761	-0.190843576381513	0.0782880421102763	0.0150128211306985	-0.132513571178437	0.0331881607095387	7.17582633163111e-05	0.185396432130273	0.0717199030780288	0.0099261571081994	0.160107068287493	0.0712950704865662	0.0250154607876526	0.0252893638427792	0.0121548740054148	2.08059448674771	769
Serine (+)	LBP	Survival_Years	0.4177874543616	0.00409595543491765	0.282950486606206	-0.212531442100377	0.0550858933573382	0.000124553743459118	-0.213980582276238	0.0498021673870852	1.97472173493837e-05	0.16072635985935	0.074247332603372	0.0307376160636973	0.115248758126703	0.0741166925340695	0.120397859160052	0.0454776017326473	0.0158421246525926	2.87067566566614	737
Serine (+)	PZP	Survival_Years	0.991255445872945	0.601599735938295	0.0176666321405823	0.0189025300753959	0.0352898189834459	0.59236893957084	0.173274717911187	0.0741372693322142	0.0196916524983513	0.185396432130273	0.0717199030780288	0.0099261571081994	0.182121101563651	0.0715203618467162	0.0110831920971441	0.00327533056662196	0.00627336108297622	0.522101394021475	769
Serine (+)	NOTC3	Survival_Years	0.991255445872945	0.681449395502007	0.535182641191335	-0.248065096280797	0.562975016815674	0.660189084702801	-0.0309241352372146	0.0273864290048726	0.260855559497411	0.0143337955953573	0.178657880399764	0.936173701234468	0.00666259701033681	0.178604062413764	0.970298767848455	0.00767119858502004	0.0186880835244836	0.410486103348686	155
Serine (+)	MIME	Survival_Years	0.991255445872945	0.654179813963122	0.147889885912292	1.53773745859534	0.516238770422522	0.00348287777343214	0.0120511695564312	0.0265961935807315	0.651263291865228	0.125306302946223	0.152399949702864	0.412529883254319	0.106774768099415	0.158266219527552	0.501162417057259	0.018531534846808	0.0413684387485653	0.447963118923619	144
Serine (+)	POSTN	Survival_Years	0.991255445872945	0.33836833424893	0.0550739073593368	0.162491857682269	0.0412155019508832	8.82177458230406e-05	0.0628370311813378	0.0636687531573811	0.323993642345419	0.185396432130273	0.0717199030780288	0.0099261571081994	0.175185926202379	0.0724634790000403	0.0158630081522627	0.0102105059278942	0.010664892399614	0.957394181329361	769
Serine (+)	FSTL1	Survival_Years	0.999330877946899	0.994878106575583	0.000456256220769615	-0.00111339182243895	0.173440087537504	0.994891096300493	-0.152005195651331	0.11457884646725	0.187741699351248	0.370934869711908	0.197489690180846	0.0633198703287468	0.370765628370101	0.196728399553653	0.0624699594535052	0.000169241341806424	0.02636410308865	0.00641938552725825	118
Serine (+)	ZA2G	Survival_Years	0.991255445872945	0.88649151374506	0.00136826603050269	-0.0192995789677531	0.0292064079363113	0.508944652122105	-0.0131438950395809	0.08990542782714	0.883805446580342	0.185396432130273	0.0717199030780288	0.0099261571081994	0.185142760490013	0.0717879010104392	0.0100983901194891	0.00025367164026025	0.00177709552532844	0.142745078497323	769
Serine (+)	VINC	Survival_Years	0.991255445872945	0.674685126683073	0.00696322188834313	-0.113755997752357	0.10660004582603	0.286261142858973	-0.0113296470304974	0.0248172927624973	0.648148416461051	0.185088931934485	0.0719761816749567	0.0103188938716603	0.183800116632349	0.072069972068456	0.0109633535625621	0.00128881530213626	0.00307060603903539	0.419726687745697	763
Serine (+)	KIF15	Survival_Years	0.991255445872945	0.919702749529418	0.00073117061904691	0.07016117990825	0.319223983521727	0.826199174042915	0.00243531168533941	0.0214669351726977	0.909760415096852	0.233686005477745	0.113849263055555	0.0410516797836445	0.233515141136457	0.114062610586047	0.0415798599436479	0.000170864341287762	0.00169494555010112	0.100808159458319	299
Serine (+)	HOOK2	Survival_Years	0.991255445872945	0.303062665841423	0.0429603861133363	0.139901324784733	0.123104865413325	0.25622832203797	0.0651333308135363	0.026736868904839	0.0151389976434581	0.21210794624649	0.080753320440413	0.00884522619614788	0.202995706978034	0.080508582365955	0.0119479509206155	0.00911223926845597	0.00884779782029742	1.02988782672587	619
Serine (+)	FA12	Survival_Years	0.991255445872945	0.434871340230219	0.018856204278998	0.061696747275189	0.0431922094976815	0.153588101715584	0.0566621929232833	0.0607591733351696	0.351343657635001	0.185396432130273	0.0717199030780288	0.0099261571081994	0.181900559133427	0.0718240509755706	0.0115264116105767	0.00349587299684581	0.00447682074717773	0.780882951154494	769
Serine (+)	TENA	Survival_Years	0.991255445872945	0.397505606767707	0.0677415090161056	-0.19489650440812	0.205039573802685	0.342656355304823	-0.0578264410989001	0.0311473597966908	0.0644225835890969	0.166370241765033	0.107710842305136	0.123564307931092	0.155100070532496	0.107418256127751	0.149884094037282	0.0112701712325377	0.0133203849375702	0.84608450021216	302
Serine (+)	CO8B	Survival_Years	0.533172722102806	0.0266574722499164	0.139098962146478	-0.311861988224768	0.105161882715978	0.00311777851048412	-0.08269187098363	0.02478539409086	0.000891007180360565	0.185396432130273	0.0717199030780288	0.0099261571081994	0.159607980835292	0.0716565719403572	0.0262180193728744	0.0257884512949809	0.0116347775101974	2.21649715883078	769
Serine (+)	F13A	Survival_Years	0.420249509279051	0.00683398692144688	0.206821002578217	0.223753011304868	0.0623134935082135	0.000351277068074659	0.171366971751558	0.0416696795757135	4.34892008082376e-05	0.185396432130273	0.0717199030780288	0.0099261571081994	0.147052556162666	0.0715778499693391	0.0402807686943979	0.0383438759676074	0.0141760892666309	2.70482749130715	769
Serine (+)	QSOX1	Survival_Years	0.991255445872945	0.427402198952513	0.0262196158768988	-0.0269498443227775	0.0316252046164997	0.394396483639279	-0.18037296160909	0.0827673206153355	0.0296232001214153	0.185396432130273	0.0717199030780288	0.0099261571081994	0.18053540889487	0.071575358915494	0.0118655937374885	0.00486102323540329	0.00612493493692631	0.793644877123006	769
Serine (+)	FBLN3	Survival_Years	0.991255445872945	0.708643784762172	0.00646994815301257	0.0138157017327459	0.0349947266951267	0.693107754168591	0.0868218876492763	0.0749682920479327	0.247187822469677	0.185396432130273	0.0717199030780288	0.0099261571081994	0.184196926826636	0.0717110079590921	0.0104044317208118	0.00119950530363638	0.00320999584705393	0.373678148131331	769
Serine (+)	C1RA	Survival_Years	0.932434036451604	0.103603781827956	0.0756643953747462	0.168630155851465	0.0787932730010017	0.0326651651624059	0.08318742795997	0.0331863744489581	0.0123989332398008	0.185396432130273	0.0717199030780288	0.0099261571081994	0.1713685231885	0.0716863781702233	0.0170710887813579	0.0140279089417723	0.00861862088808175	1.627628030509	769
Serine (+)	FIBB	Survival_Years	0.991255445872945	0.380881597482425	0.03740813806058	-0.0588340237408756	0.0639760290141675	0.358065063104953	-0.117879670437189	0.0408167719309098	0.00398897278834151	0.185396432130273	0.0717199030780288	0.0099261571081994	0.178461096801205	0.0714104777635172	0.0126652285294391	0.0069353353290682	0.00791458223338479	0.876273077284357	769
Serine (+)	CO8A	Survival_Years	0.420249509279051	0.0119860418997105	0.184332181513331	-0.337441350268791	0.10760390479365	0.00178007531545924	-0.101275462394101	0.0241195935303115	3.00620787164403e-05	0.185396432130273	0.0717199030780288	0.0099261571081994	0.151221903350911	0.0714000310115403	0.0345091889550923	0.0341745287793614	0.0136015047399044	2.51255500276374	769
Serine (+)	OAF	Survival_Years	0.991255445872945	0.574304848243449	0.122850309431981	-0.250801745644798	0.096074842920945	0.00964616192614045	-0.0499376057187486	0.0868182400998803	0.565732707902348	0.101948776079545	0.125207686274092	0.41636609206297	0.0894243373919609	0.127269924675968	0.483009380804348	0.0125244386875838	0.0222964726966406	0.561722872401735	247
Serine (+)	ZPI	Survival_Years	0.999330877946899	0.989490422528979	0.000264409300222271	-0.0527095094013802	0.037192692345222	0.156841192573982	-0.000930013226076198	0.070601286045283	0.989493490520399	0.185396432130273	0.0717199030780288	0.0099261571081994	0.18534741158939	0.071864364696705	0.0100953875695681	4.90205408832712e-05	0.00372151990112407	0.0131721829214093	769
Serine (+)	CO8G	Survival_Years	0.741524863113579	0.0521995802472544	0.123662265831281	-0.201913098427564	0.0851036968749084	0.0179288467580411	-0.107998899970292	0.031973127081163	0.000770256579704898	0.176338290206666	0.0733371978419163	0.0164481614012694	0.154531897686896	0.073095481672905	0.034851473989655	0.0218063925197703	0.0112318158932119	1.94148414887653	738
Serine (+)	HNRPU	Survival_Years	0.991255445872945	0.689019539224757	0.0310231914180029	0.080679438719164	0.196014633016339	0.680894969730504	0.0486077593140282	0.0284047707581773	0.0879572299417423	0.126410164770355	0.102502334240834	0.218345065329992	0.122488518031503	0.1022360043717	0.231724182751516	0.00392164673885201	0.00979956051189631	0.400185981207144	358
Serine (+)	MASP2	Survival_Years	0.991255445872945	0.427471845840147	0.018742537051354	0.0483782573546329	0.0489886895762871	0.323699792220415	0.0719403497710624	0.0539652008287907	0.18291214850033	0.185692510350692	0.0720992966694068	0.010201420057802	0.182212161595285	0.0721088981374257	0.0117140730380112	0.00348034875540677	0.00438593304771811	0.79352528128935	765
Serine (+)	SPA3N	Survival_Years	0.420249509279051	0.00998222074232329	0.186585278187379	-0.180208873589969	0.048491539131075	0.000217260352311257	-0.191956390242373	0.0536927220069469	0.000372655599810804	0.185396432130273	0.0717199030780288	0.0099261571081994	0.150804187266298	0.0718157564212673	0.0360750296286676	0.0345922448639745	0.0134263493155465	2.57644457558689	769
Serine (+)	UROM	Survival_Years	0.741524863113579	0.0525602074829929	0.197711490735905	0.254133779140659	0.104038305874271	0.0148669326996331	0.0993151342377554	0.0311720664942842	0.00151779637924637	0.127657377402593	0.0798452715124604	0.110392019250703	0.102418047012891	0.0796352870213433	0.198911490409273	0.0252393303897026	0.0130199185521745	1.9385167647986	619
Serine (+)	HEMO	Survival_Years	0.533172722102806	0.0257074784063768	0.160541022652141	-0.165534631756852	0.0642522418177141	0.0101766206265238	-0.179803660988422	0.040334176532112	9.55078844474788e-06	0.185396432130273	0.0717199030780288	0.0099261571081994	0.155632699320021	0.0711447266733018	0.0290120071589562	0.0297637328102523	0.0133433609475564	2.23060238925059	769
Serine (+)	CELA1	Survival_Years	0.991255445872945	0.784713345685527	0.0072151202982322	0.181117752811789	0.114787405989391	0.115066301522763	0.00696420853474349	0.0251079374367164	0.781580204658069	0.174819233469256	0.0749382141502613	0.0199483462882613	0.173557891669331	0.075127111917044	0.0211779124341988	0.00126134179992542	0.00461722214204435	0.273181961170909	699
Serine (+)	ALDOB	Survival_Years	0.991255445872945	0.690505938579507	0.00516502913465812	-0.0546391300881004	0.110820144637975	0.622133164292214	-0.0166590593067238	0.0246754013973425	0.499812579069233	0.176230662959409	0.0731432649816012	0.0162305772729716	0.175320426450803	0.073183497650337	0.0168480882412564	0.000910236508605463	0.00228605820992514	0.398168561348781	738
Serine (+)	LRP1	Survival_Years	0.991255445872945	0.78813005688726	0.00552668544314253	-0.0304993023574285	0.111074701683897	0.783719613292498	-0.033512039310004	0.0255906550025496	0.190794375353864	0.184937939755201	0.0741071228926904	0.012812498660128	0.183915845935672	0.0740722531477355	0.0132716358748971	0.00102209381952984	0.00380328662060495	0.268739624826715	701
Serine (+)	RAP1B	Survival_Years	0.991255445872945	0.768569393534623	0.00397138062271464	-0.105720802430342	0.239559911255364	0.659187109125036	-0.00664774774551123	0.0168376473856439	0.693156995130194	0.176967481280991	0.0879252490444584	0.0447084375444686	0.176264676054981	0.088021316211257	0.0457964444310899	0.000702805226009942	0.00238848970125193	0.294246705623879	498
Serine (+)	CEL3B	Survival_Years	0.991255445872945	0.139677896485966	0.387209223562535	0.376964620475134	0.164776814637319	0.0239813515753219	0.191149574959854	0.0988319043666646	0.0555809949182842	0.18609222764831	0.176708143870748	0.294500561992057	0.114035600669585	0.178569127315561	0.524359150704252	0.0720566269787244	0.0487860786389829	1.47699157195936	136
Serine (+)	PROZ	Survival_Years	0.991255445872945	0.935305327040204	0.000430468058665456	0.0033851245581202	0.0406593910304273	0.933670558256053	0.0235758657775767	0.0645759220412302	0.715149526587595	0.185396432130273	0.0717199030780288	0.0099261571081994	0.18531662488805	0.0717618789766008	0.0100015276562399	7.98072422226205e-05	0.000983189281442237	0.0811717984817242	769
Serine (+)	PUR9	Survival_Years	0.991255445872945	0.469243824279269	0.0525467787327286	0.296421840468869	0.295148646548385	0.316960103646381	0.0440815602540085	0.0422322892332218	0.298395346343711	0.248668663167624	0.147532669927606	0.0941166975850609	0.235601925946391	0.148015872901661	0.113716110914204	0.0130667372212325	0.0180552129354053	0.723709948366731	160
Serine (+)	CPN2	Survival_Years	0.991255445872945	0.582402407633346	0.0255626904059724	0.0181053246534554	0.0324536925021264	0.577092243361393	0.261758995634113	0.0803411517899377	0.00117242355289583	0.185396432130273	0.0717199030780288	0.0099261571081994	0.180657200533355	0.07127757658232	0.0114622654335348	0.00473923159691804	0.0086186817199242	0.549878943314746	769
Serine (+)	PGAM1	Survival_Years	0.991255445872945	0.598998040581951	0.0290920848730371	-0.297503750123896	0.333541723604794	0.374248534065787	-0.0331526953154166	0.0509254604331593	0.516331202104869	0.339028681722035	0.183276182596243	0.0668623151527386	0.329165630538983	0.184352755250311	0.0767900404406591	0.00986305118305133	0.0187566846021719	0.52584192741127	138
Serine (+)	HEPC	Survival_Years	0.991255445872945	0.813814643989069	0.00836943811016193	0.0440268665558452	0.184058379053579	0.811045791399055	0.0274914199054696	0.0204324219508288	0.179066918328209	0.144616766344115	0.0851635621924833	0.0900953275158292	0.143406405268506	0.0851010046982252	0.0925736944089812	0.00121036107560881	0.00513936777301751	0.235507776260613	534
Serine (+)	ERAP1	Survival_Years	0.991255445872945	0.929518241097609	0.00383103436741911	-0.00854891515799795	0.0960298465092882	0.929168626021767	-0.0960309274291137	0.122934576375408	0.435810871998473	0.214292061203412	0.153292959550468	0.163967676777302	0.213471100952277	0.153473648916357	0.166086136223917	0.000820960251135351	0.00928152767683217	0.0884509834716723	189
Serine (+)	PI16	Survival_Years	0.991255445872945	0.214745740474553	0.0454507446785418	0.0770634866031329	0.0499221442848593	0.123090978419167	0.109343688853069	0.0524463759358541	0.0374209257912386	0.185396432130273	0.0717199030780288	0.0099261571081994	0.176970026229207	0.0716738299867815	0.0137681937949026	0.00842640590106564	0.006792086368199	1.24062113528453	769
Serine (+)	RNAS4	Survival_Years	0.420249509279051	0.00543295140487873	0.616672992803811	-0.351817994229281	0.063206800412195	4.08451689124466e-08	-0.181793057197224	0.0566482065510416	0.00140940457634333	0.103714723190876	0.0844508436630979	0.21993474800801	0.0397566544429392	0.0860809601015988	0.644371493555395	0.0639580687479364	0.0230050465620671	2.7801755834477	569
Serine (+)	CBPN	Survival_Years	0.991255445872945	0.422653665515227	0.0410722897768903	0.0232451254185346	0.0282423547267413	0.410737087139185	0.327580765728395	0.0921988695587325	0.000404849913095643	0.185396432130273	0.0717199030780288	0.0099261571081994	0.177781776146217	0.0712005968317253	0.0127424850548952	0.00761465598405615	0.00949664489267079	0.801825915374902	769
Serine (+)	PSA6	Survival_Years	0.991255445872945	0.806623389896958	0.0215517807136054	-0.0210408379155988	0.0855992200585963	0.805970246391677	-0.174616661339901	0.0649834617938349	0.00753834131006269	0.170476904782929	0.107173795445714	0.112552165281198	0.166802823914313	0.106280851678635	0.117411218498805	0.00367408086861586	0.0150094580624078	0.244784378845619	387
Serine (+)	CD5L	Survival_Years	0.67228016794	0.0439398802575164	0.14820425007735	-0.257805336895734	0.116053989747091	0.026621141440368	-0.106578628362515	0.0222871047750217	2.09086026787341e-06	0.185396432130273	0.0717199030780288	0.0099261571081994	0.15791989293939	0.0709257281523641	0.026275012552775	0.0274765391908833	0.0136382746493589	2.01466387041669	769
Serine (+)	HGFA	Survival_Years	0.991255445872945	0.320896848575628	0.0279475908088405	0.0628449822471682	0.0431354697083522	0.145558330208402	0.0824470536441165	0.0607996597687424	0.175495267478695	0.185396432130273	0.0717199030780288	0.0099261571081994	0.180215048507677	0.0717814349411359	0.012262802714909	0.00518138362259583	0.00521992459158364	0.992616565946192	769
Serine (+)	COMP	Survival_Years	0.991255445872945	0.672503269794867	0.00601609383523636	0.0949061160800609	0.1476343105125	0.520568027138346	0.0121151532152735	0.0215925622764216	0.574951488755197	0.191121044462781	0.0783003087261044	0.0149380230784728	0.189971242325404	0.078371556019821	0.0156444352617458	0.00114980213737647	0.00272004153977303	0.422714918343641	626
Serine (+)	PSA4	Survival_Years	0.994661278373945	0.980033906633152	9.86314718192015e-05	0.0158014723106333	0.187129154854188	0.932750091325241	0.000741438698962517	0.0282951999898038	0.979108735837649	0.118783820778464	0.102807617463385	0.248656870891679	0.118772104955393	0.102944753975936	0.24933518755859	1.17158230716882e-05	0.000468138582318422	0.0250263992633686	399
Serine (+)	PSA1	Survival_Years	0.991255445872945	0.781530131752873	0.00762844362244436	-0.0374231008874025	0.132394890887549	0.777524964674816	-0.0324477658738499	0.0226292962513757	0.152085011951221	0.15918004719799	0.0766213408934325	0.0381466271348172	0.157965751182122	0.0765641441514889	0.03949069619979	0.0012142960158679	0.00437859387289038	0.2773255641237	675
Serine (+)	TAGL2	Survival_Years	0.991255445872945	0.322869895737607	0.0301803643390389	0.289939485767344	0.152761648539176	0.058163609407479	0.0240428725912863	0.0207612116343405	0.247284791821939	0.23097726843775	0.0788644167480618	0.00352823468886691	0.224006290322263	0.0790721151679323	0.00476291271742906	0.00697097811548731	0.00705152410043153	0.988577506962035	640
Serine (+)	GGH	Survival_Years	0.991255445872945	0.885212033150082	0.0102818252370512	0.160938449485098	0.262340318941393	0.540457720910693	-0.00688670269073553	0.0463636530036084	0.882112315324316	-0.10779557399185	0.151439597004032	0.477648185493654	-0.106687238738738	0.15209965261102	0.484086585358246	-0.00110833525311183	0.00767729791540139	-0.14436527868593	177
Serine (+)	AGRE5	Survival_Years	0.991255445872945	0.683442508858993	0.00818104171928976	-0.118405306809662	0.144770650578402	0.414060973872269	-0.0204791787668515	0.0435352837354151	0.638402492099799	0.29639788284926	0.110110645862605	0.0074974033038669	0.293973039404161	0.110371461899495	0.00814434557898259	0.00242484344509896	0.00594659535812151	0.407770043036013	328
Serine (+)	HEPH	Survival_Years	0.991255445872945	0.404316984193155	0.0381824582194826	-0.14011154674458	0.154697010417995	0.365514750544242	-0.0533919098597024	0.0249794590742966	0.0330396037632785	0.195923034370611	0.0874864827851895	0.0255566526711192	0.188442211296521	0.0872516244957099	0.0312587451540364	0.00748082307409011	0.00897049897695502	0.83393611585132	531
Serine (+)	CCL8	Survival_Years	0.991255445872945	0.732540774895781	0.231008075163274	0.0835223593116716	0.243169635409153	0.731690284131903	-0.166852725222851	0.048883566357785	0.000813189883657328	-0.0603266065844009	0.155738015587421	0.699001635958795	-0.0463906733162063	0.150884359191694	0.758894267840246	-0.0139359332681946	0.0407784264494149	-0.341747695573342	181
Serine (+)	APOM	Survival_Years	0.991255445872945	0.50090244002869	0.0263420821780449	0.177011835005408	0.0661668506577411	0.0076311669736611	0.0275898391231454	0.0396724556719691	0.486995751204021	0.185396432130273	0.0717199030780288	0.0099261571081994	0.180512704079581	0.0720875716384742	0.0124896025423983	0.00488372805069197	0.0072558937665317	0.673070500731211	769
Serine (+)	TSP4	Survival_Years	0.991255445872945	0.451696626074364	0.0167348414776385	0.075577554307327	0.0599924318168139	0.208140443674892	0.0410516049461407	0.0437439111316798	0.348315389471638	0.185396432130273	0.0717199030780288	0.0099261571081994	0.182293852228053	0.0718017839073484	0.0113238927945339	0.00310257990221988	0.00412253941982035	0.752589505221781	769
Serine (+)	PSA7	Survival_Years	0.991255445872945	0.902343355108891	0.00719605597110376	-0.00720747404654217	0.0587091437281076	0.902328737139341	-0.182590137932345	0.0480928986490708	0.000159772576927109	0.182879856074838	0.0744575084959146	0.0142911459167731	0.181563842394536	0.073736698043215	0.0140504388077572	0.00131601368030193	0.0107253134050702	0.122701652678962	704
Serine (+)	Gm20730	Survival_Years	0.991255445872945	0.225236720994607	0.0441060264645512	-0.371521980667665	0.223783664792705	0.097304042090183	-0.0211063087903112	0.0118859715045653	0.0761912310217343	0.177786535648639	0.0722174171740008	0.0140518070790058	0.16994507800228	0.0722469476496824	0.0189218917408212	0.00784145764635976	0.00646600598577887	1.21272044344005	757
Serine (+)	IGKV9-124	Survival_Years	0.539236169914671	0.028195355289656	0.139951565270988	-0.547053068622083	0.1634813780507	0.000860300973752678	-0.046624200256527	0.0160384705090831	0.00375780054804451	0.182248135438833	0.071779891629309	0.0113205778082049	0.15674222361645	0.071959093571733	0.0297047641309544	0.0255059118223836	0.0116223484070914	2.19455749638526	764
Serine (+)	IGKV2-109	Survival_Years	0.991255445872945	0.832714341691263	0.00452408308082877	-0.0576456754998143	0.268430598001386	0.830026989793962	-0.0131758827929742	0.0112624270759214	0.242458918603223	0.167886541943929	0.0782746009186831	0.0323245399737592	0.167127009280022	0.0782557680986671	0.0330703443144018	0.00075953266390738	0.0035959039946246	0.211221619109626	691
Serine (+)	IGKV4-81	Survival_Years	0.991255445872945	0.139930584114085	0.0647448019383799	-0.565401243600913	0.311053238206403	0.0695613206287512	-0.0238076419735344	0.00941302395767023	0.0116625569724869	0.207906580544533	0.0756974287333016	0.00618608510637258	0.194445710165492	0.0755788207126349	0.0103060071722912	0.0134608703790416	0.0091195245779499	1.47604957517069	685
Serine (+)	IGKV4-63	Survival_Years	0.991255445872945	0.21266023168607	0.046586102509019	-0.464001373279088	0.215026711926452	0.0312554066974637	-0.0186139474781949	0.012192717600703	0.127273235210269	0.185396432130273	0.0717199030780288	0.0099261571081994	0.176759534938245	0.0718790981491318	0.0141536759869377	0.00863689719202726	0.00693012085450785	1.24628377676981	769
Serine (+)	IGKV4-58	Survival_Years	0.991255445872945	0.927435097073253	0.00335377532647673	0.339512899873009	0.38192680203273	0.374872352409755	0.00187347370929728	0.0204630242108913	0.927124771103657	0.189657454647558	0.124313246752026	0.128343336505655	0.189021386155679	0.124750225126036	0.130970416420909	0.000636068491879362	0.00698421026073218	0.0910723572363757	274
Serine (+)	IGKV5-39	Survival_Years	0.89690666140549	0.0952596944303217	0.0827880266332616	-0.454607718939077	0.209527942507227	0.0303638151561719	-0.0346453466917531	0.0132776124673104	0.00926477010350069	0.190245409534421	0.0742759755305428	0.010633529627619	0.174495367503029	0.0742185911910818	0.018992014901066	0.0157500420313914	0.00944087326881781	1.66828232759061	729
Serine (+)	IGKV8-28	Survival_Years	0.991255445872945	0.290378001692891	0.0336294239348302	-0.227866725181325	0.188373550272723	0.226821995371796	-0.0324800218111698	0.0149250997170807	0.0298757923605281	0.220078590054701	0.0744242271534443	0.00321065812451742	0.212677473850772	0.0743034447247669	0.00433237308533705	0.00740111620392926	0.00700006333532288	1.05729274856452	718
Serine (+)	IGKV6-13	Survival_Years	0.991255445872945	0.286263722450814	0.0356445625586926	-0.225176024464401	0.178762165379632	0.208192570859843	-0.0293475947936485	0.0146497309051391	0.0455079115868804	0.185396432130273	0.0717199030780288	0.0099261571081994	0.178788057407047	0.0716516681227263	0.0128022802453304	0.00660837472322591	0.00619716881180483	1.06635383413112	769
Serine (+)	IGKV3-1	Survival_Years	0.991255445872945	0.971819064581319	0.00177616161761762	-0.011711732168179	0.331477489572994	0.971833018818074	-0.0301256737523744	0.0143412778213995	0.0363119591957631	0.198643985363784	0.0946489136170025	0.0364769443064864	0.19829116154141	0.094240776344692	0.0360068820263244	0.000352823822373749	0.00998739513554245	0.0353269113302771	414
Serine (+)	IGHM	Survival_Years	0.866272888071233	0.085668193663247	0.122584561423417	-0.276464927231179	0.150044017296288	0.0657895592517961	-0.0822047865158384	0.0172397977589158	2.23429185347231e-06	0.185396432130273	0.0717199030780288	0.0099261571081994	0.162669691808117	0.0708591311285003	0.0219708883737108	0.0227267403221558	0.0132231808467093	1.71870449218061	769
Serine (+)	IGHV2-2	Survival_Years	0.991255445872945	0.447665211148058	0.0191370854985376	-0.288834568076835	0.213622323226434	0.176791934645162	-0.0121508878739663	0.0132407083755978	0.359100958641078	0.183392421541687	0.0743442304484521	0.013874116210498	0.17988282509086	0.074451012419703	0.0159453745158929	0.00350959645082712	0.00462206683374691	0.759313220051827	713
Serine (+)	IGHV5-4	Survival_Years	0.991255445872945	0.403986462928249	0.063125954589986	-1.08480446328589	0.660054956201311	0.102266696263678	-0.0176915740028811	0.0182633291838982	0.334187894309081	0.304025476771522	0.15149694182639	0.0464755299705765	0.284833578330644	0.152816231500467	0.0642036894264041	0.0191918984408779	0.0229974533722236	0.834522767814718	180
Serine (+)	IGHV5-6	Survival_Years	0.991255445872945	0.674802004430001	0.0234160474795024	-0.07696323270488	0.182402110383521	0.673188269123613	-0.0564068257623687	0.0142470491847881	8.23995762822926e-05	0.185396432130273	0.0717199030780288	0.0099261571081994	0.18105518047298	0.0710340915617282	0.0110070688132967	0.0043412516572928	0.010346987616562	0.419566720109335	769
Serine (+)	IGHV5-9	Survival_Years	0.991255445872945	0.845189777937125	0.0149911588155441	-0.0692601937450617	0.35260384074748	0.844368461618211	-0.0233906222942294	0.0130299696524163	0.0733206461095345	0.108066297732507	0.0965071037312338	0.263421671822199	0.106446258700591	0.0962679639483207	0.269450899712645	0.00162003903191589	0.00829685002012119	0.195259529578941	460
Serine (+)	IGHV2-9	Survival_Years	0.991255445872945	0.188482230412516	0.198209385130905	-0.665134930645552	0.367122219403872	0.0708198783807441	-0.0260409530470183	0.0136204609273791	0.0566488517431529	0.0873861118505227	0.0974310185322722	0.370343384895965	0.0700653643516499	0.0975114505063213	0.472873897877957	0.0173207474988726	0.0131708463764069	1.31508234200495	398
Serine (+)	IGHV5-17	Survival_Years	0.991255445872945	0.63391874752128	0.0208186528800022	-0.422067046357139	0.312372416563756	0.1774568088412	-0.0083555265219554	0.016419686616814	0.611141680685338	0.169395801938174	0.0992255784735459	0.0886165738364059	0.165869209538294	0.0995652457173374	0.0965636925810412	0.00352659239988046	0.00740540881180496	0.476218462680779	397
Serine (+)	IGHV14-1	Survival_Years	0.76233876804975	0.0597912759254706	0.0949373746863029	-0.406490507241614	0.170014790604241	0.0170548379011739	-0.0471249017577072	0.0154365681336719	0.00234816821707323	0.20177327719981	0.0718886979883404	0.00513571032846123	0.182617451980609	0.071763883175092	0.011138945670087	0.0191558252192016	0.0101766582576534	1.88232961491021	764
Serine (+)	IGHV4-1	Survival_Years	0.991255445872945	0.654882777741999	0.00656028317974623	-0.28084886671505	0.317472700537168	0.376649772213273	-0.00446803159004889	0.00862596931667067	0.604637238516713	0.191278573520482	0.0730349979125772	0.00900649763673192	0.19002373191197	0.0731127022900069	0.00954198570675475	0.00125484160851227	0.00280731905226215	0.446989310851973	734
Serine (+)	IGHV14-2	Survival_Years	0.991255445872945	0.360204843166106	0.0244495699623352	-0.312595254991906	0.267408584967105	0.24278815813191	-0.0145378864324168	0.00988895496428004	0.141956619710365	0.185871339389016	0.0719916442497488	0.0100184922432024	0.181326865072631	0.0720016133589863	0.0119999911896609	0.0045444743163847	0.00496677521647761	0.914974831417396	762
Serine (+)	IGHV7-1	Survival_Years	0.991255445872945	0.94855793496352	0.00048422040644619	-0.135107851760263	0.233405834355297	0.562885920523354	-0.00082273590966703	0.0126726203673708	0.948255598245417	0.229560918625785	0.0758162344374011	0.0025592483598516	0.229449760544463	0.075892983949481	0.00259745567945419	0.000111158081321138	0.00172290565987274	0.064517799151782	680
Serine (+)	IGHV3-1	Survival_Years	0.991255445872945	0.429592100292031	0.0251183354466579	-0.286521980939184	0.295773408842711	0.333131203458671	-0.0174072653792782	0.0127576877856732	0.173011833469546	0.198562686201744	0.0864477214677341	0.0220173485276142	0.193575122042539	0.0864540367812952	0.0255721840395567	0.00498756415920487	0.0063142527621193	0.789889848744486	545
Serine (+)	IGHV3-8	Survival_Years	0.991255445872945	0.303680480015751	0.0546113689391723	-0.603416481791813	0.520752972319299	0.247506347433614	-0.0271544600351056	0.0121569391535747	0.0262627338834409	0.300037319291344	0.109100402661428	0.00632816496587155	0.283651870552003	0.108613201827975	0.00947836096342177	0.0163854487393398	0.0159302766401444	1.02857276803646	315
Serine (+)	IGHV6-3	Survival_Years	0.991255445872945	0.730670518270241	0.0117266681640751	-0.485811550070164	0.215582542318852	0.0245218586692987	-0.0042901765338094	0.0123167085953964	0.72769822627097	0.177733119314285	0.0720415347091544	0.0138478194763136	0.175648902002321	0.0723324354090992	0.0154060503262544	0.00208421731196459	0.0060546574455922	0.344233729272645	759
Serine (+)	IGHV6-6	Survival_Years	0.92825863739632	0.10010632364078	0.07730107073936	-0.364884335980331	0.16924523226054	0.0314061765153845	-0.0392763988523194	0.0154482888826869	0.0112090853553924	0.185396432130273	0.0717199030780288	0.0099261571081994	0.171065089415345	0.0716810096383292	0.0172589908366784	0.0143313427149272	0.00871556779467377	1.64433838994234	769
Serine (+)	IGHV1-4	Survival_Years	0.991255445872945	0.422182530260997	0.0395625162953845	-0.326459063109483	0.370249577684226	0.378386933264548	-0.0223200185699474	0.0115108902485379	0.0531122867107256	0.184178688143286	0.0914830851385796	0.0446724566753258	0.176892115792355	0.0912860705350428	0.0532660157536258	0.00728657235093127	0.00907825109858107	0.802640538558154	479
Serine (+)	IGHV1-5	Survival_Years	0.991255445872945	0.396173059926724	0.054242064078292	-0.336535142915822	0.375335518217108	0.370647780455668	-0.0450947275380152	0.0171822355064897	0.00912961988161029	0.27978213651404	0.112052679354452	0.0130725208966609	0.264606175937284	0.111105142130233	0.0178725050677007	0.015175960576756	0.0178861448746186	0.848475771785314	318
Serine (+)	IGHV10-3	Survival_Years	0.991255445872945	0.553069722565424	0.0185929246763506	-0.15051391914459	0.21764117542141	0.489565376994697	-0.0225631902067452	0.0195568319605496	0.249228383104953	0.182654114161054	0.0902241494145594	0.0435155292981112	0.179258039974632	0.0902389256640119	0.0475886027315936	0.00339607418642204	0.0057253302836093	0.593166510610654	471
Serine (+)	IGHV1-22	Survival_Years	0.991255445872945	0.514866264285431	0.0233481451207822	-0.14240772975896	0.209982873722542	0.497870803092839	-0.0299553654372044	0.0128273895180333	0.019803715666857	0.182707258497174	0.0724982302696041	0.01194523632781	0.178441382911162	0.0722981319310903	0.0138136488968543	0.0042658755860123	0.00654999499417158	0.651279213160962	742
Serine (+)	IGHV1-39	Survival_Years	0.991255445872945	0.414759059341999	0.0212410344046761	-0.490831623708536	0.41062879307907	0.232587152556784	-0.011305135960096	0.0101343299545559	0.265215337519766	0.261235782298723	0.0886929768551594	0.00339118992501374	0.255686864059183	0.088808528845063	0.00417721415763546	0.00554891823953966	0.00680391896488314	0.815547373238736	476
Serine (+)	IGHV1-53	Survival_Years	0.991255445872945	0.454396133368047	0.0258807468915239	-0.415899760893796	0.357258961420552	0.244797346905659	-0.00847541099179115	0.00868018124022465	0.329228226191977	0.136198596575937	0.0787546280314082	0.0842151895566815	0.132673675170974	0.0788401707546221	0.0928949853047666	0.00352492140496259	0.00471179311874588	0.748106149002739	667
Serine (+)	IGHV1-54	Survival_Years	0.991255445872945	0.76051006136475	0.0220343616078214	-0.0955579290060523	0.311815321891942	0.759400515464	-0.04241707348423	0.0144025423751588	0.00339841882965032	0.183953035208961	0.0954440813612431	0.0545751356488281	0.17989974751231	0.0946398459984053	0.0579654260009855	0.00405328769665055	0.0132977056820371	0.304811054896924	465
Serine (+)	IGHV1-55	Survival_Years	0.991255445872945	0.771403755210166	0.00294706735226485	-0.142986380220128	0.328137824736583	0.663180945019294	-0.00407786566603256	0.0104603395425593	0.696798983094209	0.19785067014564	0.0822461369488562	0.0164610151002121	0.197267590895031	0.0823204421740823	0.016878825395892	0.000583079250609939	0.00200688658151554	0.290539214313554	597
Serine (+)	IGHV8-11	Survival_Years	0.991255445872945	0.395737590943056	0.024730744165254	-0.313350614995236	0.284570330877622	0.271285007954665	-0.0155115581737359	0.0116260106930314	0.182648381815972	0.196539022877584	0.0805502981522248	0.0149814905337058	0.191678466584309	0.0805796698952536	0.0176883782944526	0.00486055629327453	0.00572329574657292	0.849258278533834	613
Serine (+)	IGHV1-66	Survival_Years	0.991255445872945	0.540986003490219	0.0204211762983342	-0.673075201335115	0.324884435376343	0.0387749350572048	-0.00736379612480055	0.0115093253675164	0.522573340842487	0.242708279233414	0.0858722197172893	0.0048860218267468	0.237751890674124	0.0862688049065592	0.00605498260583582	0.00495638855929087	0.00810764759737	0.611322643191677	550
Serine (+)	IGHV1-80	Survival_Years	0.991255445872945	0.894562614060253	0.00083381323058249	-0.0397237227679122	0.282602332316046	0.888262098207329	-0.00460300206177024	0.0115713223255238	0.690925474258643	0.219291768342599	0.0795751785042628	0.00603521383366373	0.219108919964797	0.0796330435683625	0.00611427224222561	0.000182848377801889	0.0013796427135347	0.132533137752328	615
Serine (+)	IGHV1-81	Survival_Years	0.991255445872945	0.705587162326359	0.0125290504004864	-0.630658155269587	0.354790945370161	0.0759491321703106	-0.00333493886787088	0.00862583542613638	0.699163682748971	0.167866384691584	0.0776724536689486	0.0310465273063692	0.165763178297236	0.0779138564700292	0.0337563118204981	0.00210320639434829	0.00556714202506925	0.377789247135676	667
Serine (+)	IGHV1-85	Survival_Years	0.991255445872945	0.606574600563942	0.0670228922570606	-0.960095293179689	0.518633430561994	0.0661747856794295	-0.0130213860937554	0.0242876990999334	0.592695286719848	0.186529871783815	0.151307738366899	0.219651077107225	0.174028100284525	0.153462850852024	0.258675510045924	0.01250177149929	0.0242767402428276	0.514969117527363	166
Serine (+)	IGKV13-85	Survival_Years	0.991255445872945	0.646540398383382	0.0295889186342642	-0.561565342963974	0.276963068469486	0.0430496079843178	-0.00574854867595593	0.0122108957949195	0.637976921395146	0.109101172255076	0.0823022140429315	0.185477203744936	0.105872986546318	0.0826412648255254	0.200654792530933	0.00322818570875829	0.00703962397563594	0.458573599943832	614
Serine (+)	IGKV4-53	Survival_Years	0.991255445872945	0.180907129038633	0.0598333073430463	-0.379746169491874	0.171859118722312	0.0274465596133145	-0.0265386941804087	0.0157854389982261	0.0931587665704564	0.168434069682055	0.0726333816534412	0.0206780933005286	0.158356102223729	0.0727880443023232	0.029914099725949	0.0100779674583265	0.00753229784248781	1.33796720059039	737
Serine (+)	FN1	Survival_Years	0.991255445872945	0.511580704288516	0.0166237365509776	-0.0654259462860802	0.091367231524668	0.474167771601959	-0.0471064099210525	0.0286877433262291	0.101003248445181	0.185396432130273	0.0717199030780288	0.0099261571081994	0.182314450685048	0.0716631937723179	0.0111582399202573	0.00308198144522486	0.00469543420058075	0.656378369617802	769
Serine (+)	SERPINA1A	Survival_Years	0.991255445872945	0.3781703048254	0.0220539396506283	0.056438858709762	0.0433759835794166	0.19360673845838	0.0724451524909313	0.0604788719086824	0.231352410176102	0.185396432130273	0.0717199030780288	0.0099261571081994	0.18130771040463	0.0717802398056403	0.0117470707562882	0.00408872172564283	0.00463956536275935	0.881272577483658	769
Serine (+)	TUBA4A	Survival_Years	0.991255445872945	0.830168719133216	0.00178658653929396	0.0339530404016043	0.14127064674956	0.810142763140469	0.0100426764908425	0.0211262176714755	0.634687618406074	0.19085523882239	0.0757517723581868	0.0119932483198418	0.190514259421756	0.075800659957458	0.0122017345253976	0.000340979400633816	0.0015897573592024	0.214485184584954	667
Serine (+)	IGHG2B	Survival_Years	0.991255445872945	0.531441692612769	0.0173481114868697	-0.107832538155754	0.162100018739227	0.506113684152929	-0.0298265999193883	0.0161621123668366	0.0653661479600332	0.185396432130273	0.0717199030780288	0.0099261571081994	0.182180154156409	0.0716258991905289	0.0111756775028202	0.00321627797386384	0.00513941066542562	0.625806767204014	769
Serine (+)	IGHV14-4	Survival_Years	0.991255445872945	0.202253638181372	0.108692841498155	-0.465559964686165	0.338515302211827	0.169615245463346	-0.0364625765184148	0.0107116386912194	0.000714005391588188	0.156178784198662	0.0846190181461834	0.0654934924918039	0.139203268362382	0.0839407092040945	0.0978347146154513	0.0169755158362798	0.0133124896400667	1.2751571114984	555
Serine (+)	IGHV5-9-1	Survival_Years	0.991255445872945	0.210905270684712	0.0579238477826522	-0.302866497643378	0.213371540472071	0.156215582430253	-0.0342362324971209	0.0129268627234853	0.00826746642830317	0.179011033034529	0.0734959120942005	0.0151117640375295	0.168642025205622	0.0732886173771001	0.0216795568180839	0.0103690078289074	0.008288045012667	1.25108005724631	726
Serine (+)	IGHV5-2	Survival_Years	0.991255445872945	0.457997006133329	0.0263068059612309	-0.383550600938819	0.348989016236236	0.272303266231158	-0.0115265780903145	0.0114554063832342	0.314820113233636	0.168056356207733	0.0876799764061833	0.0558680510295013	0.163635330254426	0.0877888597431498	0.0629369566821879	0.00442102595330833	0.00595705899991593	0.742149096285721	502
Serine (+)	IGHV1-37	Survival_Years	0.991255445872945	0.838993626979682	0.0491730292281979	-0.0803461879665211	0.393589865969294	0.838390251586826	-0.0340263947688076	0.016187787897622	0.0364233842809507	0.0555973702012636	0.108951621899532	0.610234954053995	0.0528634790913457	0.108320746287507	0.625901851059541	0.00273389110991767	0.0134554520996259	0.203180918015656	310
Serine (+)	IGHV1-9	Survival_Years	0.991255445872945	0.911273474495376	0.00426970693151018	0.0584602475686692	0.511705699726554	0.909247467340123	0.0150508797718177	0.0297902596841842	0.614400249870267	0.206074602238689	0.160788436177066	0.202612176568544	0.205194724081103	0.161335098649084	0.206083179663764	0.000879878157586736	0.00789607166941035	0.111432392514295	132
Serine (+)	IGHV5-15	Survival_Years	0.991255445872945	0.90299206255981	0.00349906429910922	-0.253221313309582	0.555029052696858	0.648626584692394	-0.00186182245196281	0.0147203549549956	0.899456147574915	0.134736914253136	0.127888419187426	0.293122437278119	0.1342654611267	0.12819916849185	0.295984455048752	0.000471453126435288	0.00386809479934638	0.121882516042511	267
Serine (+)	IGHV1-11	Survival_Years	0.991255445872945	0.190455044186219	0.061550752874922	0.566867385019755	0.345497832600256	0.101454316319825	0.0223897158034869	0.0103071793734656	0.030285684338131	0.206203808337644	0.0818062304911008	0.0120100654460314	0.193511808688786	0.0817266157012079	0.0182573212580564	0.0126919996488581	0.00969421669090917	1.30923416027621	546
Serine (+)	IGHV6-5	Survival_Years	0.741524863113579	0.0557355289268376	0.110765637462772	-0.470450784534945	0.14972847769188	0.00174452106868244	-0.0423836642877558	0.0175744079255083	0.0161218279497485	0.180014565639475	0.0719104426908471	0.0125173496641364	0.160075137523834	0.0721534601102158	0.0268205465856776	0.0199394281156405	0.0104225867360302	1.913097834601	764
Serine (+)	IGHV6-7	Survival_Years	0.991255445872945	0.118285779111391	0.0689671005809456	-0.352826847872694	0.163750616050921	0.0315074988616786	-0.0362394598346735	0.0159806923503153	0.0236325374236907	0.185396432130273	0.0717199030780288	0.0099261571081994	0.172610177748196	0.0717437733200545	0.0163738584089049	0.012786254382077	0.00818577311014634	1.56200938018039	769
Serine (+)	IGHV1-19	Survival_Years	0.991255445872945	0.604396892217695	0.00950061132458889	-0.214922462277356	0.323023815487638	0.506127932173362	-0.00922984508359465	0.0111777507020897	0.409339024398192	0.208797198836103	0.081834430897226	0.0110157184649731	0.206813497804298	0.0818950137049501	0.0118584874307171	0.00198370103180472	0.00382888841440573	0.518087971522304	536
Serine (+)	IGHV1-15	Survival_Years	0.991255445872945	0.399271118104316	0.0240024833448262	-0.325900255060571	0.274114685299675	0.234940162540222	-0.0139947418525858	0.0117085909193974	0.232459170487606	0.190017419187073	0.0787752405531695	0.0161569823455476	0.185456529247808	0.0788396081729234	0.0189779456788271	0.00456088993926457	0.00541079808588614	0.842923699400552	624
Serine (+)	IGHV1-12	Survival_Years	0.991255445872945	0.92182779756856	0.00165245418957586	0.228749960499032	0.497176093122468	0.645906216129379	0.00166398908367174	0.0165665410477444	0.920085991280442	0.230346740963772	0.121053986453789	0.0583847967265103	0.229966103526612	0.121390213733932	0.059502983077212	0.00038063743716073	0.00387884684994688	0.0981315973240716	238
Serine (+)	IGHV7-4	Survival_Years	0.991255445872945	0.424540510619815	0.0651805894754196	0.33822435018037	0.294894537889502	0.252010643408493	0.0162616268378021	0.0146165984675834	0.266491246204976	0.0843821483413468	0.0920679889282009	0.359878698920066	0.0788820701712553	0.0921766636849622	0.392575155821274	0.00550007817009128	0.00688741968857786	0.798568755612882	478
Serine (+)	IGHV1-18	Survival_Years	0.991255445872945	0.479319802813103	0.0170280064287937	-0.19629204306879	0.244751426541335	0.422804708243954	-0.0160828304032851	0.0107124782201709	0.133696601687659	0.185396432130273	0.0717199030780288	0.0099261571081994	0.182239500492083	0.0716906274428931	0.0112223325783153	0.0031569316381897	0.0044627439093425	0.707396996628205	769
Serine (+)	IGHV8-8	Survival_Years	0.991255445872945	0.396905548765104	0.035165779568013	-0.682066412413282	0.350314838222919	0.0521431131862058	-0.0110189182702299	0.0117111088627382	0.347254895584973	0.213720103622759	0.0878837572175216	0.0154034226316156	0.206204469569508	0.088256953385323	0.0199002498963757	0.00751563405325085	0.00887155641928964	0.847160712060561	480
Serine (+)	IGHV1-42	Survival_Years	0.991255445872945	0.180134677449067	0.0826754543334773	-0.594189804007616	0.28612628071198	0.0383952088049534	-0.0266746456367382	0.015201108796514	0.0799739671168306	0.191711102051339	0.0927847367649792	0.0393782324583916	0.175861299588474	0.0930121279559047	0.0592990129316817	0.0158498024628661	0.0118252061525049	1.34034047765913	473
Serine (+)	IGHV1-47	Survival_Years	0.991255445872945	0.176510797700483	0.0767329611992853	-0.55738773330808	0.303433843426449	0.0667402131509467	-0.021734619693649	0.0108903638510452	0.0464356068019129	0.157880136723682	0.0791001501337384	0.0464144293977749	0.145765526318326	0.0791271509061292	0.0659706900250632	0.0121146104053562	0.00896331760684517	1.35157660776233	592
Serine (+)	IGHV2-5	Survival_Years	0.991255445872945	0.134051690279563	0.0899557478831673	-0.460983719152905	0.271487982380094	0.0899966168188058	-0.0361687180304953	0.0113574701094621	0.00152026767859198	0.185348802572852	0.0784995439969782	0.0185178091214258	0.168675612418162	0.0781196351343544	0.031206994625982	0.0166731901546905	0.0111279679934701	1.49831399267812	661
Serine (+)	IGKV2-137	Survival_Years	0.991255445872945	0.572711195300364	0.0162859830867987	-0.357078243709116	0.181761205124767	0.0498396196152643	-0.0085594631596182	0.0145357148546309	0.556136399990675	0.187670468269542	0.0719363309592694	0.00926785599241327	0.184614070197412	0.0721549423523029	0.010707770507635	0.00305639807212935	0.00541853937570153	0.564063091584279	764
Serine (+)	IGKV1-135	Survival_Years	0.991255445872945	0.669270161698427	0.00675441205357361	-0.15788855194367	0.277440207336121	0.569517417431387	-0.00785844110678934	0.0121565423599642	0.5182550902755	0.183695912692967	0.0807634911519272	0.0233045614772973	0.182455154806081	0.0808272679004463	0.0243620965428044	0.00124075788688558	0.00290473656949315	0.427149883372069	596
Serine (+)	IGKV1-132	Survival_Years	0.991255445872945	0.576954424998591	0.0163087232546312	-0.328251313046136	0.383168933398984	0.392029149043573	-0.00737851050838796	0.0100383901649858	0.462662194427311	0.148509832737231	0.08656879044222	0.0868622848094838	0.146087826974527	0.0866707268733328	0.092499061308754	0.00242200576270306	0.00434176594853528	0.557838858983206	528
Serine (+)	IGKV16-104	Survival_Years	0.991255445872945	0.236967255698541	0.0736872948613365	-0.291374850103834	0.235069511107436	0.215639310167836	-0.055231144889048	0.0139907409135046	8.83601788808632e-05	0.218395404436992	0.0811996012834878	0.0073541964934297	0.202302437873883	0.0803258818470231	0.0120464610135292	0.0160929665631095	0.0136081099990706	1.18260115212242	617
Serine (+)	IGKV4-74	Survival_Years	0.991255445872945	0.620239524818756	0.0294909147284187	-0.602052546633672	0.452687948961649	0.184576048855709	-0.00814113025990196	0.0152468379744059	0.593781496352604	0.166199938204264	0.117595606653159	0.158631135019884	0.161298549998814	0.118097605241044	0.173057821516203	0.00490138820545042	0.0098915848986985	0.495510907063572	312
Serine (+)	IGKV4-70	Survival_Years	0.991255445872945	0.51095973367007	0.013719569700098	-0.210650371378243	0.253749414315422	0.406790812378809	-0.0138416352883025	0.0128601526134825	0.282227224380646	0.212524567293264	0.0790731124778875	0.00739873886822532	0.209608821679301	0.0791088384281492	0.00827556142225141	0.00291574561396311	0.00443564632357296	0.657344026386317	608
Serine (+)	IGKV4-55	Survival_Years	0.991255445872945	0.87264146064777	0.00143895836789594	-0.0660260557609785	0.366163758531341	0.856988575006154	-0.00447011106820011	0.0127684799767228	0.726445352623116	0.205109341056412	0.0962853571170772	0.0337269008650504	0.204814197253766	0.0963885915605827	0.034174432979921	0.000295143802646748	0.00184114843073147	0.160304187169467	446
Serine (+)	IGKV5-45	Survival_Years	0.991255445872945	0.239908110253466	0.056856938595236	-0.247402201647968	0.190011457730905	0.193319084956218	-0.0389605456518461	0.0142713722082606	0.00648863315582828	0.169529436684805	0.0731388164605412	0.0207330362406518	0.159890511913132	0.0728992632394776	0.0286042890661212	0.00963892477167289	0.00820182899402868	1.17521650094028	743
Serine (+)	IGHV9-3	Survival_Years	0.991255445872945	0.159073487017724	0.0594761995620437	-0.316818949597657	0.174027582330374	0.0690895651029097	-0.0341228214992795	0.0153574178119237	0.0265947106396128	0.181766093736918	0.0725030995398347	0.012391272411637	0.170955337272208	0.0724724227104152	0.0185912685169265	0.0108107564647101	0.00767703362837893	1.40819449126118	754
Serine (+)	IGHV10-1	Survival_Years	0.991255445872945	0.404339084242765	0.0209430206912587	-0.262288583748763	0.223631079932573	0.241244709164018	-0.01449825374072	0.0122259279233442	0.236074937461031	0.181574878645413	0.0728218155832057	0.0128790470750534	0.177772152204929	0.0728715508589055	0.0149509378141608	0.00380272644048366	0.00456018776448606	0.833896900057191	731
Serine (+)	IGLV3	Survival_Years	0.991255445872945	0.451365897501717	0.0186511589642438	-0.340237269769892	0.299247953614056	0.256018486191996	-0.0110545765616758	0.0109959282047402	0.31515617271653	0.201659261765844	0.0792466816741606	0.0111950662726484	0.197898082818037	0.079334213995509	0.0128916068765222	0.0037611789478068	0.00499399825066134	0.753139820845697	601
Serine (+)	IGHV9-1	Survival_Years	0.991255445872945	0.602444197658241	0.021706817408735	-0.193189953913631	0.342044099043019	0.572493426503662	-0.017624369508107	0.0130815132065433	0.178593682428971	0.156856303202599	0.0935166476272585	0.0941987981869696	0.153451452069571	0.093463524491728	0.101347430952544	0.00340485113302798	0.00653661732475278	0.520888857931844	458
Serine (+)	IGHV5-16	Survival_Years	0.991255445872945	0.436028774849577	0.0310674367254571	-0.209766854247434	0.252453660920966	0.406305279010666	-0.0244548398885091	0.0109318015385296	0.025597091676774	0.165118702256301	0.0733811391325376	0.0247477350488372	0.159988887421764	0.0732089586719086	0.0291912980222505	0.00512981483453723	0.00658583223619643	0.778916718580109	725
Serine (+)	IGHV8-12	Survival_Years	0.866272888071233	0.080790208295562	0.186684837595428	-0.477906998116441	0.223088076833877	0.0326098556837314	-0.0472991246469355	0.0156929936351753	0.00269621701593227	0.121084191757124	0.0830009209181609	0.145178758530821	0.0984796090835713	0.0827424571084226	0.23448068319544	0.0226045826735523	0.0129456111727052	1.74611938918823	575
Serine (+)	IGKV17-127	Survival_Years	0.991255445872945	0.363285236192797	0.0322095625102176	-0.219733886420856	0.219568858269002	0.317278062349858	-0.0265197950419722	0.0121938079292961	0.0299611356909261	0.180918248417952	0.0725728170954607	0.012889925549551	0.175090950786295	0.0724379381463031	0.0158881035695296	0.00582729763165711	0.00640980157015629	0.909122937407096	753
Serine (+)	IGKV20-101-2	Survival_Years	0.991255445872945	0.852598822061908	0.0117825436394324	-0.840085837665208	0.602475559419156	0.164447761961171	-0.00257763627554001	0.0137491982785923	0.851441830875004	0.183783382943411	0.130195562465806	0.159322677841476	0.181617947213678	0.130959933938435	0.166746726885261	0.00216543572973326	0.0116544369185648	0.185803548027605	268
Serine (+)	ANTXR2	Survival_Years	0.991255445872945	0.426179735161511	0.301977973752775	0.669783310033347	0.446939014198753	0.137476605719314	0.0424208106258357	0.045173213094797	0.350236411773116	0.0940888191353027	0.191410279097435	0.624230145089496	0.0656760681800325	0.193911051968665	0.735639736329343	0.02841275095527	0.0357058082470673	0.795745912224342	111
Serine (+)	IGKV3-7	Survival_Years	0.991255445872945	0.737242606974954	0.00694040824518312	-0.132786888416471	0.378123735697724	0.725604651547624	-0.0110886842677425	0.0097614393299936	0.256508692458957	0.212153497104168	0.0830515334687975	0.0109263596519477	0.210681065223622	0.0830378267624328	0.0114750493629519	0.0014724318805462	0.00438867606888578	0.335507077176473	528
Serine (+)	IGLC1	Survival_Years	0.991255445872945	0.852948803256053	0.00262326119068776	-0.0369349833323763	0.195265147300412	0.850025000768297	-0.0126689536947078	0.0136236858352882	0.352716803245265	0.178376287963152	0.0722126437676967	0.0137308798651155	0.177908360369599	0.0722210235186247	0.013990857954793	0.00046792759355268	0.0025244628157753	0.185357292897568	759
Serine (+)	IGKV6-29	Survival_Years	0.991255445872945	0.71020832748855	0.0269297449588968	-0.134389811113673	0.357698654091135	0.707313522120005	-0.0301636394066769	0.0120040846215511	0.0123308794289041	0.15052819135686	0.091219101638716	0.0996095690164533	0.146474505554495	0.0906948231393302	0.107013802972742	0.00405368580236424	0.0109094300574841	0.371576313428337	467
Serine (+)	IGKV12-38	Survival_Years	0.839662477952281	0.0754598632146658	0.241651570946711	-0.763272924516457	0.309586438449766	0.0140415317320436	-0.0356442873764027	0.0138936850185077	0.0106137448042794	0.112584906282655	0.0936045329812048	0.229672723109133	0.0853785868145633	0.0936536058475615	0.362427396577784	0.0272063194680919	0.01530457649866	1.77765908586063	489
Serine (+)	IGKV11-125	Survival_Years	0.991255445872945	0.706086951737623	0.706506881448208	-0.615808065370304	0.889617244772968	0.490389527083442	0.0103766551678624	0.0230738739467936	0.653889623371352	-0.0090445374443314	0.205476628193746	0.964977478453892	-0.00265450950039578	0.206781722856585	0.989783210853619	-0.00639002794393612	0.0169444353828672	-0.377116604923712	121
Serine (+)	GM42543	Survival_Years	0.991255445872945	0.701720682847366	0.0293492123865188	-0.382298934511208	0.794143644438089	0.630891590020776	0.0106720414058868	0.0168809872026663	0.528168793881442	-0.139012591029668	0.169254650908405	0.412684915104442	-0.134932680971138	0.169695835610382	0.427714913995098	-0.00407991005853	0.0106525411449211	-0.382998760861415	181
Serine (+)	IGHV1-82	Survival_Years	0.991255445872945	0.551214710635922	0.0203335014820294	-0.415004784999351	0.306361109511631	0.176060506520805	-0.00738717912460766	0.0111318475646382	0.507203787210236	0.150771606507072	0.0823757011585562	0.0677157453620989	0.147705891822712	0.0825445769528231	0.0740681541102571	0.00306571468435949	0.00514432672403056	0.595940897384822	605
Serine (+)	IGHV1-76	Survival_Years	0.991255445872945	0.727424991652775	0.0102666211643244	-0.521168939233167	0.313642011277824	0.0970999465105481	-0.00368375167989214	0.0103335769836115	0.721603476225014	0.186999882890305	0.0794635670133083	0.0189293755933955	0.185080025934897	0.0797034000572654	0.0205602708746854	0.00191985695540778	0.00550807910609181	0.348552901733831	624
Serine (+)	IGHV1-71	Survival_Years	0.991255445872945	0.436292730054136	0.022758628505449	-0.191056635025825	0.223688615064907	0.393319400937952	-0.0226066573429122	0.0119486707996264	0.058889564691838	0.189780850813771	0.0723420621802423	0.00888793860652286	0.185461698932652	0.0722506572954298	0.0104590564528138	0.00431915188111866	0.0055482663277455	0.778468737075517	752
Serine (+)	IGHV1-67	Survival_Years	0.991255445872945	0.927509297325581	0.00397641458928985	-0.0295403976223738	0.324381089604653	0.927472248300585	-0.0226688014330215	0.0109497891354705	0.0388916853018977	0.16840432327095	0.0839246671732312	0.0452754606480797	0.167734677862996	0.0836779477727524	0.0454998304369532	0.00066964540795409	0.0073604413367747	0.0909789749438483	577
Serine (+)	IGHV1-69	Survival_Years	0.991255445872945	0.229449201700475	0.0593338099088915	-0.300199314911218	0.229715951592401	0.191701399713637	-0.0372265808269068	0.0121681127604052	0.0023031895588522	0.188347825259908	0.0742894806778097	0.0114515252975799	0.177172431199184	0.073938857774697	0.016828567973787	0.0111753940607245	0.00929904331046176	1.20177890215349	720
Serine (+)	IGHV1-74	Survival_Years	0.991255445872945	0.385301842578387	0.0236940262410283	-0.354499001865794	0.271767593485092	0.192555056449256	-0.0128650622604485	0.0110597962992488	0.245167252553587	0.192481078727477	0.076415193030167	0.0120130317702661	0.187920426997207	0.0764948596016822	0.0142866288559524	0.00456065173027027	0.0052531844908831	0.868168962690208	667
Serine (+)	IGLC3	Survival_Years	0.991255445872945	0.245404982007281	0.0487144081439446	-0.336176891025445	0.17509476017493	0.0552717359334198	-0.0233718643000255	0.0160206160205929	0.145056895454763	0.161288640819253	0.0739047291644179	0.0294161096994598	0.153431560141401	0.0740407813248599	0.0386112248287113	0.00785708067785116	0.00676411603552212	1.16158277542687	715
Serine (+)	IGKV12-89	Survival_Years	0.991255445872945	0.667406732945175	0.0128672436001165	-0.140051351879172	0.302861092813458	0.644055576542246	-0.0210535040870269	0.0181014579007957	0.245572520693565	0.229153329245674	0.103779701748585	0.0278724323826848	0.226204757536492	0.103759583532745	0.0299038211484756	0.00294857170918179	0.00686177395328984	0.429709828574011	378
Serine (+)	C9	Survival_Years	0.533172722102806	0.0194762917839778	0.158673529514317	-0.485302468205463	0.127373286280278	0.000150347126211217	-0.0606168486104162	0.0204955985275139	0.00319886368096158	0.185396432130273	0.0717199030780288	0.0099261571081994	0.155978925884801	0.0720408252206326	0.0306928340056906	0.0294175062454719	0.0125915638854958	2.33628693885736	769
Serine (+)	KNG1	Survival_Years	0.991255445872945	0.227336055727452	0.0419926907469447	-0.0409111155807461	0.0261964625088538	0.118781305873962	-0.190297793876279	0.0999944652025274	0.057414369494302	0.185396432130273	0.0717199030780288	0.0099261571081994	0.17761113709024	0.0717111575285529	0.0134788298483543	0.00778529504003347	0.00644878689881019	1.20724954354901	769
Serine (+)	FGL1	Survival_Years	0.533172722102806	0.0270071150084755	0.168472024735682	-0.504454187521193	0.172261731183921	0.00356491308490055	-0.0755157841986482	0.0223856256843346	0.000801152274545186	0.226116197171141	0.0864319191303337	0.00916690263809223	0.188021943608186	0.0862765747024705	0.0297844711713393	0.0380942535629548	0.0172261897010725	2.21141495734156	514
Serine (+)	APOF	Survival_Years	0.991255445872945	0.364820663805814	0.104485953382342	-0.272825491869206	0.14445680062685	0.0599426705973168	-0.0502125912314884	0.0486137621720853	0.302522690999088	0.131111163341056	0.119397813943076	0.273073301606273	0.117411888440298	0.120118482563434	0.329158196237236	0.0136992749007582	0.015116980927405	0.906217647991031	310
Serine (+)	LOXL1	Survival_Years	0.991255445872945	0.771290878602745	0.00491478602638831	-0.019414542956294	0.0647840142035876	0.764506095295793	-0.0493196090118515	0.041255301479553	0.232292522239384	0.194823876890498	0.0720846794987643	0.0070382272062002	0.19386635922275	0.0720678636954672	0.00730823674498379	0.000957517667748216	0.00329398415622164	0.290686786073232	749
Serine (+)	IGFALS	Survival_Years	0.547084017633206	0.0294996284017905	0.135766813868117	0.126083158859357	0.0370471166901176	0.000701216015477798	0.199635566879482	0.0705008432318897	0.0047551974860952	0.185396432130273	0.0717199030780288	0.0099261571081994	0.160225749237429	0.0719366414235172	0.0262236696266922	0.0251706828928436	0.0115634525341558	2.1767446027469	769
Serine (+)	BTD	Survival_Years	0.991255445872945	0.369496920714347	0.0237453859371077	0.0392009990815567	0.0349781966715801	0.262764380429152	0.112300960063217	0.0749584336006514	0.134510417383357	0.185396432130273	0.0717199030780288	0.0099261571081994	0.180994122297977	0.0717204540108145	0.0118224202372727	0.00440230983229612	0.00490553913204372	0.897416107342731	769
Serine (+)	HAMP2	Survival_Years	0.991255445872945	0.906944025397924	0.00107848608693434	0.151117262428705	0.377025095030384	0.688808932028989	0.00169418208139147	0.013863259703802	0.902808011103319	0.237388466385689	0.096095613035352	0.0139901800764609	0.237132446227493	0.0962583356454223	0.0142563729152402	0.000256020158195644	0.0021901901062936	0.116894034659348	359
Serine (+)	IGKV1-117	Survival_Years	0.991255445872945	0.870651122264064	0.00550052307517025	-0.191187947315093	0.15757004585142	0.225484905422207	-0.00350274440364103	0.0213168834356032	0.869537786767514	0.121748877943	0.0811734182319902	0.134189770698493	0.121079195430499	0.0813431704724822	0.137159224114299	0.000669682512501559	0.00411273370514667	0.162831479136011	606
Serine (+)	IGKV12-44	Survival_Years	0.420249509279051	0.0113455163509709	0.180179320023375	-0.646656927838205	0.180981383469643	0.000376517371007128	-0.0537985191868002	0.0149931445384152	0.000355703511049918	0.193080899267839	0.0731571145781772	0.0084896508972417	0.158291714128258	0.0732019640905766	0.0309189800082878	0.034789185139581	0.0137404952257653	2.53187272860053	737
Serine (+)	IGKV8-30	Survival_Years	0.991255445872945	0.695385131699757	0.0115082298376266	-0.0732049962040659	0.182768896072305	0.688880764544727	-0.0270889690630057	0.0145638436151141	0.0632848442279792	0.172315630241043	0.0721376961294876	0.0171602842480912	0.170332582363613	0.0720246939236522	0.0182942652904673	0.00198304787742939	0.00506451144740796	0.391557586160522	754
Serine (+)	IGKV8-19	Survival_Years	0.991255445872945	0.339798893097577	0.0340459724299191	-0.476712232908526	0.220451156480768	0.0309500860494541	-0.0143278737213079	0.0134683125937253	0.287807283990603	0.200619109604687	0.0755304220343826	0.00809897154122293	0.19378883693017	0.0757951611087039	0.0107931522902304	0.00683027267451608	0.00715539456341705	0.954562688888856	667
Serine (+)	IGKV6-15	Survival_Years	0.991255445872945	0.602341773146365	0.0120769882845199	-0.18457356988415	0.272508744278502	0.498470980585671	-0.0104993623934766	0.0128749251901809	0.415119210834822	0.160462588255994	0.0855581438356687	0.0612161841310664	0.158524683457523	0.0856152241907532	0.0645801361423169	0.00193790479847138	0.00371933076662504	0.521035885235304	617
Serine (+)	IGKV3-5	Survival_Years	0.991255445872945	0.935039817393978	0.000516100366255414	-0.130977193446316	0.295272037142235	0.657475070418984	-0.00074712635362971	0.00901048748585642	0.933939688729723	0.189607524711135	0.0722771155061939	0.00888676856716114	0.189509668198188	0.0723353582706094	0.0089769592749296	9.78565129481992e-05	0.00120060991144015	0.0815056680906616	761
Serine (+)	IGKV6-23	Survival_Years	0.991255445872945	0.935071213745853	0.000769346266959989	-0.0346419713382735	0.339323883630846	0.918744671551678	-0.00221636559057921	0.0163967771433977	0.892557288053573	0.099798070857441	0.102292315868146	0.329950209595243	0.0997212915841768	0.102442330105904	0.331031617258868	7.67792732639806e-05	0.000942467978331392	0.0814661877424374	360
Serine (+)	IGKV9-123	Survival_Years	0.991255445872945	0.913195433699456	0.0344594793359727	-0.939462343539783	0.670597432415244	0.164961788729038	-0.00373173888981886	0.0341295496169291	0.913199634640031	0.101737699769828	0.207267412966072	0.624826175858551	0.09823187160692	0.210963041120242	0.642710849917437	0.00350582816290777	0.0321609360629858	0.109008896881663	104
