## Supplementary material for "A multiomic lifespan signature in genetically diverse, diet-restricted mice": All Supplemental Tables: Table_S6_Molecular_Mediation.csv (part 48 of 247)

Exposure	Mediator	Outcome	FDR	Sobel_Pvalue	Proportion_Mediated	a_coeff	a_se	a_p	b_coeff	b_se	b_p	total_effect	total_se	total_p	direct_effect	direct_se	direct_p	indirect_effect	sobel_se	sobel_Z_stat	n_obs
Serine (+)	IGKV3-9	Survival_Years	0.991255445872945	0.289759455725749	0.0519652495024339	-0.783163971674562	0.386979178411735	0.0434571323011791	-0.0112941151408146	0.00909236823542	0.214690827690728	0.170212673948884	0.0841180213214737	0.0434871001771484	0.161367529878653	0.0843790597892484	0.0563242765229824	0.00884514407023017	0.00835512080044023	1.05864945360983	593
Serine (+)	IGKV12-46	Survival_Years	0.991255445872945	0.243667792521678	0.0424088961016381	-0.34646384958576	0.216511010183652	0.110060622425658	-0.0243174865696846	0.0142870143818578	0.0892445063689082	0.198664213965652	0.0771401915423112	0.0102439711246673	0.190239083956468	0.0771813398089907	0.0139781459222301	0.00842513000918293	0.00722648665288841	1.16586806478296	642
Serine (+)	LDHA	Survival_Years	0.991255445872945	0.688412924142031	0.00826828678423242	-0.161259235503361	0.116561822012187	0.166955842003142	-0.00976543644634934	0.0233066640452496	0.675344429903477	0.190458659307515	0.0724477421040782	0.00875065866680816	0.18888389249182	0.0725870899273754	0.00945651715719667	0.00157476681569496	0.00392700352449227	0.40100977905248	734
Serine (+)	IL18BP	Survival_Years	0.420249509279051	0.00736455217121386	0.266907287471764	-0.282336488562023	0.0841818323978447	0.000847238394106019	-0.167456911745682	0.0375716231984691	9.9279500907613e-06	0.177137150864485	0.078554914523627	0.0244975213854546	0.129857954416768	0.0780684563046171	0.0967600682630401	0.0472791964477163	0.017642190337816	2.67989379676816	619
Serine (+)	MAN1A	Survival_Years	0.991255445872945	0.490872370900402	0.0192451749912766	-0.0233059673434079	0.0313454326956363	0.457400484775424	-0.153093271200976	0.0835837155560049	0.0674072507480202	0.185396432130273	0.0717199030780288	0.0099261571081994	0.181828445351168	0.0716336177365323	0.0113411285409709	0.00356798677910544	0.00517908691801146	0.688921973233727	769
Serine (+)	C1S2	Survival_Years	0.761635041216575	0.0584915799627109	0.102873057821758	0.1628414680395	0.0666645245295676	0.0148085149207761	0.117121873882019	0.0391549365812342	0.00286997605156764	0.185396432130273	0.0717199030780288	0.0099261571081994	0.166324134247788	0.0716257562655086	0.0204943986026112	0.0190722978824851	0.0100805196689121	1.89199550309923	769
Serine (+)	IGHG3	Survival_Years	0.991255445872945	0.508762745270427	0.0154186943202637	-0.25973011942492	0.176327852488385	0.141173491077335	-0.0110059276968474	0.0148864215709418	0.459941257558006	0.185396432130273	0.0717199030780288	0.0099261571081994	0.182537861215189	0.0718457923041677	0.0112649621403499	0.0028585709150842	0.00432615072420956	0.660765446540584	769
Serine (+)	FBLN5	Survival_Years	0.991255445872945	0.825291773958592	0.00198811179040337	-0.0441126766314072	0.149538689072245	0.768114848925808	-0.00816895739903303	0.0245483953827764	0.739439121249036	0.181254684922005	0.0847589157954748	0.0329314493804127	0.180894330345845	0.0848364897092499	0.0334411092883723	0.000360354576159285	0.00163245472472044	0.220743994122714	556
Serine (+)	IGHE	Survival_Years	0.991255445872945	0.96601695983398	0.00365960675573929	-0.847128498508552	0.485843679758432	0.0821645380622991	-0.000514190573136125	0.0120653768666033	0.966032906729534	0.119025216981288	0.105839421903856	0.261590584070808	0.11858963149312	0.106492956764993	0.266274941653907	0.000435585488168058	0.0102239770934188	0.042604309867678	347
Serine (+)	MGAM	Survival_Years	0.533172722102806	0.025693145974906	0.152402304171434	0.163253692821451	0.0613127213285553	0.00791988557885694	0.173073227033942	0.0423558241446811	4.86075838176998e-05	0.185396432130273	0.0717199030780288	0.0099261571081994	0.157141588688457	0.0713140693816075	0.0278633555636962	0.0282548434418164	0.0126656838773621	2.23081862103929	769
Serine (+)	BIN2	Survival_Years	0.991255445872945	0.519585967791028	0.0700605750188936	0.456310406486397	0.632648477511652	0.471414663996004	0.0163043601884153	0.01140220690981	0.153985573115998	0.106191666612357	0.114522328598228	0.354683709972006	0.0987518173872811	0.114403114040342	0.388859417665929	0.00743984922507641	0.011552852318719	0.643983755684446	272
Serine (+)	ALDOA	Survival_Years	0.991255445872945	0.655735941553956	0.00586660022947623	-0.0502571018141352	0.0679367300203673	0.459679179079148	-0.0218620366244651	0.0391340209380188	0.576573738094757	0.187284382354819	0.0721423153343891	0.00961832104577137	0.186185659754319	0.072202799429846	0.0101118809922371	0.0010987226005001	0.00246456455957632	0.445808001348918	759
Serine (+)	HBB-BS	Survival_Years	0.991255445872945	0.69336482796835	0.00478594917939648	0.214567294105246	0.315263477407766	0.496347021711758	0.00425757580227935	0.00880134701005452	0.628717739760972	0.190878859156263	0.074155448803865	0.0102521586150349	0.189965322636919	0.0742192326275762	0.010686673683031	0.000913536519343052	0.00231689840915178	0.394292868316785	737
Serine (+)	SELL	Survival_Years	0.991255445872945	0.310549834673645	0.0570668846477053	-0.109888885163811	0.104000347995383	0.291040759362063	-0.0938848560823174	0.026008980460352	0.000327905744227505	0.18078614650757	0.0730349642663866	0.013541081206685	0.17046924433892	0.0724862374709652	0.0189555043670824	0.0103169021686507	0.0101737675551251	1.01406898798798	739
Serine (+)	C1QTNF3	Survival_Years	0.991255445872945	0.281284110567772	0.0399961042027457	0.391679791989421	0.182833682366022	0.0325660350632845	0.0210617229566603	0.0168956853305527	0.213032189626857	0.206256369990085	0.0763922682725597	0.00712676353175641	0.198006918723481	0.076643894242782	0.010012815506804	0.0082494512666035	0.00765653547535031	1.07743917508931	633
Serine (+)	CES1B	Survival_Years	0.893989646926359	0.0920283460071252	0.0853670368054658	0.153690776672708	0.0749711210422689	0.0407130462887396	0.102977838930249	0.0348213297826901	0.00320126151735418	0.185396432130273	0.0717199030780288	0.0099261571081994	0.169569688085006	0.0715513560718122	0.0180462778213189	0.015826744045267	0.00939387555293803	1.68479388044661	769
Serine (+)	PRG4	Survival_Years	0.824308768849567	0.0673454876511084	0.118633626736222	-0.196376577320049	0.0981755813934873	0.0458412803563871	-0.121024396710963	0.0267567213874558	7.10792864236213e-06	0.200334065915109	0.0720093621945628	0.00554062502560255	0.176567709116786	0.0712648853792581	0.0134508855706941	0.0237663567983228	0.0129916138664516	1.82936138978814	754
Serine (+)	HSPG2	Survival_Years	0.991255445872945	0.593955550623702	0.00838529683128325	0.124797752724372	0.127977559118292	0.329828909494628	0.0138079028475679	0.0216873176422947	0.524545980099548	0.20550199711287	0.0725569225761888	0.00475760126758844	0.203778801867658	0.0726389221178876	0.00516894069816791	0.00172319524521293	0.00323232810427177	0.533112725448754	706
Serine (+)	BLVRB	Survival_Years	0.991255445872945	0.33198314181339	0.0557711548018379	0.225403361677483	0.168492645849188	0.181706064326497	0.0378740814914171	0.0268813513810052	0.159604958895619	0.153070979414811	0.0923785060582931	0.0982756847525153	0.144534034126198	0.0924677927547198	0.118799154497826	0.00853694528861237	0.00879982146556427	0.970127101103063	437
Serine (+)	CP	Survival_Years	0.866272888071233	0.0844611810129669	0.108733620895856	-0.0708752638879657	0.0372162056733794	0.0572394755531162	-0.28442681213241	0.0697839742246469	5.07725679268956e-05	0.185396432130273	0.0717199030780288	0.0099261571081994	0.165237606763575	0.0711540835069113	0.0204877365684038	0.0201588253666974	0.0116837832836632	1.72536796320798	769
Serine (+)	C1S1	Survival_Years	0.866272888071233	0.0863441930920674	0.0830331432945199	0.161518535270674	0.0678039206115097	0.0174616148689688	0.0953082473758706	0.0385696151607188	0.0136932689353495	0.185396432130273	0.0717199030780288	0.0099261571081994	0.170002383614907	0.0717469992814983	0.0180671878122825	0.0153940485153657	0.00897609207011594	1.7150056388812	769
Serine (+)	C6	Survival_Years	0.991255445872945	0.122318309361026	0.0790577822395618	-0.240163722543799	0.135829241776153	0.0774473430089787	-0.0610293286767062	0.0192024442445907	0.00154303418455798	0.185396432130273	0.0717199030780288	0.0099261571081994	0.170739401370925	0.0714359756237785	0.0170908099052481	0.0146570307593468	0.0094860416652554	1.54511557892806	769
Serine (+)	IL1RAP	Survival_Years	0.991255445872945	0.610708064727762	0.0269231258713312	0.0270522118295016	0.0526449187223052	0.607500592503437	0.184511769677024	0.0494189596924181	0.000203113463114715	0.185396432130273	0.0717199030780288	0.0099261571081994	0.180404980651934	0.0711192395536847	0.0113944571378542	0.00499145147833905	0.00980517434345209	0.509063001176756	769
Serine (+)	CFH	Survival_Years	0.991255445872945	0.576856020593351	0.0306727431861134	-0.0264665590476265	0.0469393482351497	0.573028241307436	-0.214860463731628	0.0553855153244487	0.000113984002222294	0.185396432130273	0.0717199030780288	0.0099261571081994	0.17970981497992	0.0710699409691752	0.0116558690019946	0.00568661715035355	0.010191381396665	0.557982959230084	769
Serine (+)	FCGBP	Survival_Years	0.991255445872945	0.192496764142692	0.0532755165295296	-0.22978581808542	0.140607293557719	0.102642948375993	-0.0413700164153452	0.0191538742446186	0.0311097599466313	0.178435493177025	0.0726990031979591	0.0143443543182327	0.168929250110817	0.0726493838083611	0.0203331503617189	0.00950624306620734	0.00729437937582178	1.30322849641151	747
Serine (+)	APOC3	Survival_Years	0.533172722102806	0.0201497451829634	0.155432870675008	0.214858016598018	0.072301525685582	0.00305670984779921	0.134119732254749	0.0359845774961169	0.000208305260628194	0.185396432130273	0.0717199030780288	0.0099261571081994	0.15657973247136	0.07152802109505	0.0289010748586846	0.0288166996589126	0.0124020259795888	2.32354775795012	769
Serine (+)	IGHG2C	Survival_Years	0.991255445872945	0.211766777920868	0.0441258306250511	-0.560901891021119	0.325253253417212	0.085029820726251	-0.014585031167886	0.00805557464289387	0.0706125296404935	0.185396432130273	0.0717199030780288	0.0099261571081994	0.177215660567604	0.0717531974254171	0.0137418035689039	0.0081807715626692	0.0065513154089234	1.24872198208109	769
Serine (+)	CTSS	Survival_Years	0.991255445872945	0.117855572932692	0.183802257354563	-0.33641520986536	0.147508485429955	0.0235727071249271	-0.122996401554289	0.0572484550261631	0.0328268817754529	0.225121610784955	0.123423418697781	0.0695766911548411	0.183743750543384	0.123880595494135	0.139518986530192	0.0413778602415701	0.02645916980701	1.56383819081911	231
Serine (+)	ITIH1	Survival_Years	0.991255445872945	0.320366091305506	0.0298996541896236	0.0520046605834497	0.0297037647758412	0.080394845962027	0.106592162058054	0.0883151411801213	0.227833084137977	0.185396432130273	0.0717199030780288	0.0099261571081994	0.179853142921588	0.0718449386653373	0.0125149528231108	0.00554328920868518	0.00557840046871458	0.993705855248953	769
Serine (+)	GM8909	Survival_Years	0.991582074934086	0.97375952129965	0.000168552482303803	0.0388186412385002	0.107746068292932	0.718740376731181	0.000805000583452502	0.0243707296034827	0.973658341835203	0.185396432130273	0.0717199030780288	0.0099261571081994	0.185365183101426	0.0717741391677909	0.00999476783500011	3.1249028845826e-05	0.000950006380346874	0.0328934936567648	769
Serine (+)	H2-D1	Survival_Years	0.420249509279051	0.0103544803811376	0.211778687773817	-0.36694504193446	0.109238867200896	0.00082527109840476	-0.102427915112793	0.0258143393334713	8.01745757797985e-05	0.177474966916713	0.0745946686487489	0.0176236388607742	0.13988955131039	0.0744099967342578	0.0605351308848757	0.037585415606323	0.0146602647191711	2.56376104567696	707
Serine (+)	CTSA	Survival_Years	0.991255445872945	0.71655315351933	0.0198988086479407	0.242158366861329	0.11361055018274	0.0339082624499326	0.0208519315992273	0.0565930579371342	0.712810296919087	0.253757387756759	0.10818802305254	0.0196885936272154	0.248707918054785	0.109216245881269	0.0235201622740236	0.00504946970197302	0.0139077316072931	0.363069251302284	306
Serine (+)	PKLR	Survival_Years	0.991255445872945	0.505576084494095	0.0487061368165878	0.0554267362591824	0.0767799678169673	0.470753202835961	0.105899492337281	0.0615068709312578	0.0858338753328385	0.120511779734515	0.0982647302062128	0.220718098638654	0.114642116502755	0.098100809358108	0.243206083943453	0.00586966323175978	0.00881672491767121	0.665741903776006	453
Serine (+)	ITIH2	Survival_Years	0.991255445872945	0.153105515888503	0.0710514325767249	0.084875003804501	0.0271204736302673	0.00181881448404722	0.1552009603182	0.0966548818071893	0.108757993241674	0.185396432130273	0.0717199030780288	0.0099261571081994	0.172223750032804	0.0721123977479497	0.0171757508134175	0.0131726820974694	0.00922038516965909	1.4286477034404	769
Serine (+)	APON	Survival_Years	0.991255445872945	0.793637797056489	0.00555824171142735	-0.084761630806309	0.0628127225291304	0.177614773441065	-0.0113329265062912	0.0425014890479943	0.789815584804135	0.172823958070475	0.0721824422345557	0.0169042995697772	0.171863360737994	0.0723180693511988	0.0177347026235884	0.000960597332481285	0.00367215294079816	0.261589685388348	754
Serine (+)	EFEMP2	Survival_Years	0.991255445872945	0.961626090198381	0.004316155966698	-0.222890087369459	0.157269384858423	0.159981075057772	-0.00691045030770266	0.143546440154073	0.961715599087801	0.356861727131818	0.209359027433688	0.0918483584163214	0.355321456258972	0.212986754734341	0.0988974082150635	0.00154027087284615	0.0320135314045984	0.0481131198360987	107
Serine (+)	RBP4	Survival_Years	0.991255445872945	0.471475771490772	0.0222723325598453	0.0471972833848034	0.0613699401029105	0.442099646611885	0.0874883191506687	0.0426672025253205	0.0406663705860721	0.185396432130273	0.0717199030780288	0.0099261571081994	0.181267221138459	0.0715948911952803	0.0115505479073293	0.00412921099181423	0.00573437851058171	0.72007995011047	769
Serine (+)	H9H9R5	Survival_Years	0.991255445872945	0.53306345589321	0.053454969971171	0.535131714262934	0.559016728266154	0.339780829591072	0.0182669153013025	0.0222408414660826	0.412612608648381	0.182868042106351	0.162427825094011	0.26181007151174	0.173092836406869	0.16301765337162	0.289830646743689	0.00977520569948182	0.0156820700061147	0.623336440640191	191
Serine (+)	H2-T3	Survival_Years	0.991255445872945	0.34635095737194	0.0268786190433313	0.115600705312402	0.0695546635838051	0.0969298553736668	0.0431070040425418	0.0377193485920024	0.253473602297518	0.185396432130273	0.0717199030780288	0.0099261571081994	0.18041323205905	0.0718376692787241	0.0122355061978372	0.00498320007122242	0.00529175816076568	0.941690818028877	769
Serine (+)	HSPA4	Survival_Years	0.991255445872945	0.315618999578678	0.0593354046870628	-0.25996087600802	0.141049947678212	0.0664927319912093	-0.0603216430513407	0.050419627134779	0.232667991365652	0.26428179351895	0.113214676775747	0.0203609996153854	0.24860052634908	0.113875123324338	0.0299516566794188	0.0156812671698696	0.0156265522883448	1.00350140456546	274
Serine (+)	F10	Survival_Years	0.670074970439023	0.0423976503701483	0.118006916520296	0.102356921312354	0.0323500096789126	0.00161896965666571	0.213742861831438	0.0807919382592464	0.0083264213339281	0.185396432130273	0.0717199030780288	0.0099261571081994	0.163518370840715	0.0719107123919989	0.0232547849105968	0.0218780612895579	0.0107795168657041	2.02959571955999	769
Serine (+)	SERPINA7	Survival_Years	0.991255445872945	0.375667297506769	0.0299172557472225	-0.248022883117544	0.116880817277632	0.0341821162789744	-0.0228957927746044	0.023484441063761	0.329925242158441	0.18981288201029	0.0731370605944244	0.00964596086638744	0.184134201475071	0.0733711761286144	0.01230770283235	0.00567868053521921	0.00641001416263102	0.885907642501738	732
Serine (+)	FGG	Survival_Years	0.991255445872945	0.264244876390248	0.0490332857887023	-0.076161094962899	0.0628582609529987	0.226036319705681	-0.119360104332505	0.0415449679289218	0.00418097270337808	0.185396432130273	0.0717199030780288	0.0099261571081994	0.176305835889424	0.0714442733658373	0.0138202959921591	0.00909059624084941	0.00814267340049271	1.11641420375516	769
Serine (+)	H2-Q2	Survival_Years	0.991255445872945	0.380147465547999	0.02416722324656	0.153291044733114	0.105304840434689	0.145942987130223	0.0307427884338753	0.0279473373389577	0.271713088389718	0.194999405143023	0.0765296247995442	0.0110536028748889	0.190286810985986	0.0766375720181289	0.0132720012792911	0.00471259415703784	0.00536971509870902	0.877624617024995	698
Serine (+)	CFHR2	Survival_Years	0.991255445872945	0.55714990189096	0.0150430275611485	-0.174072239140471	0.18415469365362	0.344999952207273	-0.0161873249265211	0.0216098500516424	0.454176444010442	0.187313616504386	0.0877815493326375	0.0333531325612927	0.184495852608733	0.0879016568058037	0.0363420057596768	0.00281776389565389	0.00479962414649661	0.587080114952472	509
Serine (+)	DBI	Survival_Years	0.991255445872945	0.971135451000372	0.0102321161743636	0.419240007039635	0.441692614267068	0.345135164862537	0.00174189328012117	0.0481045613207383	0.971197418687697	0.071370510124775	0.198184321797457	0.719618874360652	0.0706402387737547	0.200336239832037	0.725234857466903	0.00073027135102029	0.0201820271787512	0.0361842417787031	108
Serine (+)	CFHR1	Survival_Years	0.839662477952281	0.0752582019499981	0.101057604938081	-0.434191903045783	0.155220699372799	0.00529462823172931	-0.040745092914843	0.0176765216011533	0.0214547300904135	0.175060446398987	0.0730229065022431	0.0167743851223283	0.157369256966514	0.0732036863697446	0.0319159424761382	0.017691189432473	0.0099450859454081	1.77888753597363	726
Serine (+)	TIMP2	Survival_Years	0.991255445872945	0.543532915978595	0.0357215083446421	0.134628853021183	0.0960948890267159	0.16250067275407	0.0535319335027276	0.0794065101406376	0.500864474558021	0.20175359724303	0.118323997748882	0.0894653769902428	0.194546654435552	0.118939549628815	0.103218020577842	0.00720694280747846	0.0118636857654639	0.607479239584922	263
Serine (+)	KNG2	Survival_Years	0.844408886840983	0.0772661726521161	0.0884617178922564	-0.0816108793873369	0.0311212168788206	0.00891034705517983	-0.200959565690991	0.0840535727588605	0.0170563444585186	0.185396432130273	0.0717199030780288	0.0099261571081994	0.168995945252934	0.0718228975544022	0.0188836932845149	0.0164004868773391	0.00928273324881686	1.76677347476611	769
Serine (+)	CLEC3B	Survival_Years	0.533172722102806	0.0233271361238728	0.152091300567952	0.150555269846352	0.0480702375594282	0.0018069858813747	0.186618598535339	0.0567450420343501	0.00105571975085782	0.184733862856823	0.073488158507493	0.0121624435058638	0.156637449395987	0.0734878368693004	0.0333904635033343	0.0280964134608359	0.0123880037949016	2.26803397270504	738
Serine (+)	H2-Q4	Survival_Years	0.991255445872945	0.742662666835802	0.0136226584040029	-0.0586488514488481	0.177630600482622	0.741365192548463	-0.0469581663554373	0.0150936712256648	0.0019375279081018	0.202166305666233	0.0723737056688364	0.00535481232928238	0.199412263143343	0.0719468515295385	0.00572131825589224	0.00275404252289034	0.00838804893482177	0.328329334305304	742
Serine (+)	OLFM1	Survival_Years	0.991255445872945	0.268677500019695	0.0361206030715363	0.143286902459161	0.0793554277616285	0.0713924141140006	0.047633211881254	0.034037508253348	0.16211385483566	0.188956296524966	0.0725755753442685	0.00941538585809949	0.18213108114032	0.0726911838134966	0.0124459121999778	0.00682521538464581	0.00617044893200959	1.10611326012919	743
Serine (+)	GPLD1	Survival_Years	0.991255445872945	0.6973470732063	0.00611647084704607	0.0465473488262451	0.0452785410422242	0.3042721042643	0.0243616854851203	0.0579864449471285	0.674513476349565	0.185396432130273	0.0717199030780288	0.0099261571081994	0.184262460258002	0.0718102112851235	0.0104831155218255	0.00113397187227117	0.00291581346045774	0.388904121491076	769
Serine (+)	LRG1	Survival_Years	0.0107401100581044	1.7549199441347e-05	0.510719308879188	-0.423291935282048	0.0683000036905469	9.47702624507318e-10	-0.223688499104405	0.0375634243781737	4.00496174126901e-09	0.185396432130273	0.0717199030780288	0.0099261571081994	0.0907108944440326	0.071900841963949	0.207483123869129	0.0946855376862401	0.0220507226708185	4.29398796129004	769
Serine (+)	TRY5	Survival_Years	0.991255445872945	0.804196862693223	0.00618428267591074	-0.131235804974899	0.0879149707212899	0.13595101349382	-0.00794537030664973	0.031603131051678	0.801570365559163	0.16860760134372	0.0734600416963604	0.0220149184310469	0.167564884275703	0.0736261549023018	0.0231544318103723	0.00104271706801684	0.0042058732607354	0.247919279392293	722
Serine (-)	Methionine (+)	Survival_Years	0.988537038264445	0.388014272549311	0.259505321867655	0.594992041238092	0.0409326738962848	2.74121625422455e-42	0.0524677633999406	0.0606738900882009	0.387456856675717	0.120297731930325	0.0675025305810509	0.0751398734390888	0.089079830285798	0.0765597284847603	0.244989046091882	0.0312179016445279	0.0361643078550674	0.863224087396811	767
Serine (-)	N-acetylhistamine	Survival_Years	0.988537038264445	0.248497144839555	0.0743662575759966	0.23428441509668	0.11029854883708	0.0339956232568195	0.0313135716833851	0.0227806799830373	0.169685213730426	0.0986506792940701	0.068162069167547	0.148240447275716	0.091314397467641	0.0683296235241141	0.181838953776506	0.00733628182642985	0.00635722264652095	1.1540073762313	763
Serine (-)	3-Indoleacetonitrile	Survival_Years	0.988537038264445	0.26187325483318	0.062686035970318	0.0557862231337525	0.0439171639536807	0.204392303557903	0.135133364647513	0.0564726624698813	0.0169652036923739	0.120259319581325	0.0675906858961909	0.0756136907569409	0.112720739548285	0.0674489173554885	0.095106383567786	0.00753858003304091	0.00671902935388316	1.12197456447844	766
Serine (-)	Succinylacetone (+)	Survival_Years	0.990634864244747	0.94164055372291	0.000672107617336023	-0.00872859765885516	0.115134349646502	0.939597886123426	-0.00883634563410723	0.0313643318362037	0.778262169037183	0.114756779755618	0.0818758914403374	0.161638806976365	0.114679650849804	0.0819496286836966	0.162298670816279	7.71289058147034e-05	0.00105355758966488	0.0732080586493964	542
Serine (-)	Allantoin (+)	Survival_Years	0.988537038264445	0.184254620145518	0.178400686387215	-0.519039001946904	0.0794444704893001	1.28836687708111e-10	-0.0481881944621748	0.035535236228438	0.175543424645073	0.140198745115719	0.0724623651180254	0.0534455592190258	0.115187192756448	0.0747281466065558	0.123696953378953	0.0250115523592705	0.0188372850584689	1.32776842743726	686
Serine (-)	Indole-3-carboxylic acid	Survival_Years	0.988537038264445	0.720836243816535	0.0307415671388911	0.534088449702779	0.134029744980677	7.42908532805181e-05	0.00669111057060273	0.0186492601181863	0.719858239844129	0.116247973153004	0.0675402270292662	0.085643736687029	0.112674328281562	0.0683105734217411	0.0994873243770779	0.00357364487144309	0.0100006462077297	0.357341395467121	759
Serine (-)	Pregabalin	Survival_Years	0.988537038264445	0.828715293147565	0.00567296540841631	-0.0866224048872492	0.0692782524120986	0.211565686428128	-0.00787838750078537	0.0358658190083212	0.826194493072519	0.120297731930325	0.0675025305810509	0.0751398734390888	0.119615287058374	0.0676174509993107	0.0773068152521092	0.000682444871951674	0.00315436242867444	0.216349543650397	767
Serine (-)	Methylguanidine	Survival_Years	0.988537038264445	0.875509466396557	0.0041637669065673	-0.107323474170522	0.084042371136672	0.201997597883972	-0.00466712169931015	0.0295655692025598	0.874612938976408	0.120297731930325	0.0675025305810509	0.0751398734390888	0.119796840215179	0.0676215960687948	0.0768774712005594	0.000500891715146593	0.00319723055534527	0.15666424628314	767
Serine (-)	9-Methylguanine	Survival_Years	0.0442400535409513	8.47510604232784e-05	0.817947186416642	-0.29276542670079	0.0317124582840612	2.75409512875532e-19	-0.336095667010833	0.0773712412901586	1.59539940526776e-05	0.120297731930325	0.0675025305810509	0.0751398734390888	0.0219005405656126	0.0704422183369693	0.755963842844162	0.098397191364713	0.0250339370497391	3.93055200103807	767
Serine (-)	Urate (+)	Survival_Years	0.988537038264445	0.197679074682236	0.363611920851034	-0.372489257671842	0.221792290038118	0.0941411846773847	-0.0581482852913051	0.0289618825607071	0.0456001940621992	0.0595679359806311	0.10995881934893	0.588420827435316	0.0379083243575824	0.109919314976899	0.730439876096608	0.0216596116230487	0.0168139599186646	1.28819217649051	312
Serine (-)	Phenylalanine (+)	Survival_Years	0.988537038264445	0.471854528142183	0.0334909614081372	0.0599187300379804	0.0282523957058931	0.0342679367948362	0.0672391870623958	0.087915317344612	0.444624619568658	0.120297731930325	0.0675025305810509	0.0751398734390888	0.11626884523276	0.0677266690016827	0.0864469216860085	0.00402888669756496	0.00559983782187651	0.719464889112605	767
Serine (-)	Pro-gly	Survival_Years	0.988537038264445	0.686645235408072	0.0342906137316604	0.218032851086195	0.0524723311145345	3.63132137577068e-05	0.0192550842586881	0.0475051009805006	0.685355197091546	0.122431197985543	0.0676328949515624	0.0706670511834123	0.118232957066716	0.0684593500256754	0.0845776244062005	0.00419824091882669	0.0104068346522191	0.403411897961835	765
Serine (-)	4-Quinolinecarboxylic acid	Survival_Years	0.988537038264445	0.228818105787761	0.123435266996265	0.214162183454686	0.15332647334011	0.162920312677249	0.0401917235095357	0.0169545685903053	0.0180290904257611	0.0697332899508345	0.0693470224620085	0.314966458130366	0.0611257426872249	0.0692168756028255	0.377480347799426	0.00860754726360922	0.00715263689604072	1.2034089509526	734
Serine (-)	Hexanoylglycine	Survival_Years	0.988537038264445	0.387454632423508	0.0360298641694109	0.0733808014195686	0.0728076126383218	0.313847735125578	0.0576599439154612	0.0343258912772876	0.0934262550182769	0.117434050665007	0.0677930069547582	0.0836501585624645	0.113202917770684	0.0677558741859852	0.0951985531569204	0.00423113289432392	0.00489576985982725	0.864242604425287	762
Serine (-)	N-acetylasparagine (+)	Survival_Years	0.988537038264445	0.81514663544664	0.00968488515789657	0.02639121613842	0.111940516966397	0.813684660022757	0.0406721607664552	0.0224384916330903	0.070306566840987	0.110831235280978	0.0677381677051993	0.102237778652714	0.109757847495374	0.0676342406018313	0.105064316720324	0.00107338778560409	0.004591212786628	0.233791774742036	753
Serine (-)	Dimethylysine	Survival_Years	0.988537038264445	0.477465355535878	0.0494318545728195	-0.0318154637597553	0.0437457817241795	0.467284337165049	-0.186907223327729	0.0563827352037926	0.000961303702295755	0.120297731930325	0.0675025305810509	0.0751398734390888	0.114351191940106	0.0670748805710931	0.0886472110036615	0.00594653999021985	0.00837086803278081	0.710385107844593	767
Serine (-)	Citrulline (+)	Survival_Years	0.988537038264445	0.418316007078773	0.123259760303405	0.262264862030824	0.0357729867136776	5.99280703080325e-13	0.0565377667749956	0.0694291173524745	0.415722288155516	0.120297731930325	0.0675025305810509	0.0751398734390888	0.10546986232755	0.0699301850251484	0.131927068081544	0.0148278696027751	0.01832079843222	0.809346255166368	767
Serine (-)	Alanine (+)	Survival_Years	0.988537038264445	0.530203696365418	0.212467026948487	0.520994051859883	0.031807347333004	1.12476941043397e-51	0.0490587202687608	0.0780995178283605	0.530095753719241	0.120297731930325	0.0675025305810509	0.0751398734390888	0.0947384304784426	0.0788413193323969	0.229890722992261	0.0255593014518822	0.0407192942565103	0.627695099302851	767
Serine (-)	Serotonin	Survival_Years	0.988537038264445	0.248770584623224	0.0540573811901881	-0.346388957179794	0.235080385948555	0.141066153132438	-0.0206203394581931	0.0111271531253563	0.0642795692392515	0.132131037877827	0.0694750247153502	0.0575993439014697	0.12498837999621	0.0694620723633078	0.0723885625159106	0.00714265788161686	0.00619301658963315	1.15334066657812	731
Serine (-)	Arginine (+)	Survival_Years	0.988537038264445	0.228141616973818	0.247610329860142	0.311090276922202	0.0314787082316754	1.02529341121271e-21	0.0957502155946325	0.0788572447973764	0.225051288917095	0.120297731930325	0.0675025305810509	0.0751398734390888	0.0905107708456301	0.0718016309098085	0.207863269557651	0.0297869610846948	0.0247161920095498	1.20515980265834	767
Serine (-)	Sarcosine	Survival_Years	0.988537038264445	0.310411306743972	0.107194218987418	0.216769520636542	0.0432326525513841	6.67905692127511e-07	0.0594881668897095	0.057433403373963	0.300645711226251	0.120297731930325	0.0675025305810509	0.0751398734390888	0.107402510510096	0.0686377476439756	0.11806476125263	0.012895221420229	0.0127126754788314	1.01435936453357	767
Serine (-)	Hippurate (+)	Survival_Years	0.999780033786816	0.996226993478217	6.12830401920502e-05	-0.0754412916462658	0.131553696759013	0.566506792215884	-8.97381698176429e-05	0.0189763782869874	0.996228155397122	0.110470424114062	0.0674955407322492	0.102121529183988	0.11046365415062	0.0675568608025836	0.102454149284106	6.76996344101492e-06	0.00143165116314959	0.00472878003753457	760
Serine (-)	Glucosamine	Survival_Years	0.988537038264445	0.341045737957832	0.0520324385418176	0.136723245278575	0.0546028908982821	0.0124960817636345	0.0469359386060282	0.0455944299826058	0.303618827622795	0.123331406834886	0.0676352619841107	0.0686353923860217	0.116914172988474	0.067919209834116	0.0856031295219402	0.00641723384641212	0.00674007644962742	0.95210104727623	766
Serine (-)	Tyrosine (+)	Survival_Years	0.988537038264445	0.305919099098169	0.273010955501654	0.595761749049691	0.046261349922593	2.20223757213231e-34	0.055127068482271	0.0536739315922474	0.304722403297727	0.120297731930325	0.0675025305810509	0.0751398734390888	0.0874551331913456	0.074691189809853	0.242021102754359	0.0328425987389799	0.0320784093492927	1.02382254622934	767
Serine (-)	Pyridoxal	Survival_Years	0.988537038264445	0.818343407330882	0.0182207543171161	-0.175555781319931	0.0459485250146918	0.000144272736573455	-0.0124898126458417	0.0542817522275157	0.818083904141587	0.120338531512966	0.0677134240517143	0.0759514244436255	0.118145872695386	0.0684237547710189	0.084644332395933	0.00219265881758029	0.00954674027225109	0.229676177946681	766
Serine (-)	Trimethyllysine	Survival_Years	0.988537038264445	0.475006440702112	0.0504254771389647	-0.138780975679291	0.0415568730252476	0.000881266795837811	-0.0437096691504749	0.0597711646190107	0.464838099960043	0.120297731930325	0.0675025305810509	0.0751398734390888	0.114231661399003	0.0680313946387257	0.0935554251337105	0.00606607053132192	0.00849165101846362	0.714357021753756	767
Serine (-)	N-acetylmethionine (+)	Survival_Years	0.988537038264445	0.386511070216283	0.0323156682534251	0.0735683589855904	0.0725041799108519	0.310602339802194	0.0596300140528453	0.0358896446456342	0.0970549538010408	0.135750938082197	0.0697143186796475	0.0518958270533104	0.131364055802041	0.069678811778874	0.0597973090689459	0.00438688228015552	0.00506590695681957	0.865961873668058	744
Serine (-)	5-Valerolactone	Survival_Years	0.988537038264445	0.896485826083253	0.00076780437811832	0.00761641894392501	0.0525138210000218	0.88472250333303	0.0142004349769556	0.0482406418055453	0.768562376784352	0.140864606992112	0.0680740132781043	0.0388740100448046	0.140756450530142	0.0681180431017986	0.0391505092741325	0.00010815646197046	0.000831321311298557	0.130101875773538	751
Serine (-)	Gly-glu (+)	Survival_Years	0.988537038264445	0.690433652899358	0.0321098377638838	0.203956996095636	0.0525240282846951	0.000112360642894052	0.0189389956196192	0.0473027821567181	0.68899395997435	0.120297731930325	0.0675025305810509	0.0751398734390888	0.11643499127468	0.0682264887276517	0.0883180174751572	0.00386274065564592	0.00969888092116127	0.398266633753395	767
Serine (-)	N6-carboxymethyllysine (+)	Survival_Years	0.988537038264445	0.88207627930686	0.00516442836512171	0.00984935478306371	0.0661395371739787	0.881659117809941	0.0630771286774106	0.0374972745437408	0.0929571520310993	0.120297731930325	0.0675025305810509	0.0751398734390888	0.119676462911284	0.0674201306079272	0.076295955022021	0.000621269019040779	0.00418820771412026	0.148337680804659	767
Serine (-)	Acetoacetic acid (+)	Survival_Years	0.988537038264445	0.549381237633739	0.0148289854070065	-0.0175576399537949	0.0213834020834485	0.411861333399052	-0.101602112583771	0.116142190034408	0.381963006687372	0.120297731930325	0.0675025305810509	0.0751398734390888	0.118513838619035	0.0675440416542581	0.0797400258747022	0.00178389331129078	0.00297967313156682	0.598687585021361	767
Serine (-)	N-acetylphenylalanine (+)	Survival_Years	0.988537038264445	0.798937423476365	0.00844405830276056	-0.0762968334891043	0.293032607042702	0.794655899377775	-0.0110998605190911	0.00902653111331993	0.219230071341372	0.100293505730593	0.0696568558776016	0.150369202521271	0.0994466215208162	0.0696345367846441	0.153707866037423	0.000846884209777375	0.00332473241348819	0.254722517319478	721
Serine (-)	2-Piperidinone	Survival_Years	0.988537038264445	0.712078113440168	0.0124729820717105	-0.115443390269757	0.0725262055931325	0.111869137790664	-0.0129974652522611	0.0342574131672914	0.70449559983827	0.120297731930325	0.0675025305810509	0.0751398734390888	0.118797260476691	0.0676573458789743	0.0795260236713124	0.00150047145363438	0.00406558495500986	0.369066559975683	767
Serine (-)	Phosphocreatine (+)	Survival_Years	0.988537038264445	0.69991355980801	0.00925570465280982	-0.0714985358047965	0.174179291785263	0.681575324742522	-0.017268694971283	0.0154118223822725	0.262898120399648	0.133397342722206	0.0705270061142503	0.0589846788660154	0.1321626563165	0.07052256221644	0.0613468060329575	0.00123468640570639	0.00320334039422775	0.385437154269097	718
Serine (-)	Kynurenine (+)	Survival_Years	0.935631286683726	0.108984662402856	0.169011119156823	-0.152000592183592	0.0896247345950257	0.0903133065826115	-0.133760362466315	0.0272837895327018	1.16389013877888e-06	0.120297731930325	0.0675025305810509	0.0751398734390888	0.0999660776247536	0.066603694970489	0.133806825549364	0.0203316543055718	0.0126852945218234	1.60277353202907	767
Serine (-)	Gly-his (+)	Survival_Years	0.988537038264445	0.389788786737166	0.0476686489447268	0.0989701060430566	0.0974094155536428	0.309966490131478	0.0434765115360092	0.0269193239721995	0.106742970237747	0.09026635015585	0.0698020612734196	0.196372578020764	0.085963475198749	0.0697736788926179	0.218346924852072	0.004302874957101	0.00500334027397297	0.860000463986881	734
Serine (-)	Dethiobiotin (+)	Survival_Years	0.988537038264445	0.590147108586784	0.0149432624257218	0.0461400244697836	0.0744690035535363	0.535733688137181	0.0394046612324726	0.0361576696740755	0.27618075177688	0.12166901588774	0.0708415253490306	0.0863386134300758	0.11985088385425	0.0708515657479992	0.0911775210925368	0.00181813203348982	0.00337551960431518	0.538622863029907	720
Serine (-)	Tryptophan (+)	Survival_Years	0.577572228056019	0.0141761312828156	0.253302075721907	0.175819391761671	0.04466259123688	9.04472204742717e-05	0.173312311556022	0.0552679883793127	0.00178153098598311	0.120297731930325	0.0675025305810509	0.0751398734390888	0.0898260667277366	0.0678025945390094	0.185641734435477	0.030471665202589	0.0124233730530747	2.45276907265112	767
Serine (-)	Ala-gln (+)	Survival_Years	0.988537038264445	0.926441115606305	0.0037393666635345	0.150312946428958	0.0767405495313604	0.0505217712254175	0.00299267188333425	0.0323790762871671	0.926384583160194	0.120297731930325	0.0675025305810509	0.0751398734390888	0.119847894601846	0.0677229702353078	0.077193572261031	0.000449837328479068	0.00487240982279793	0.0923233768995141	767
Serine (-)	N-acetylgalactosamine	Survival_Years	0.988537038264445	0.770490249211236	0.0363276090527598	-0.278011076315632	0.0446969986841324	8.35016402303506e-10	-0.0163432819217984	0.0559595814489968	0.770327124860836	0.125073284922499	0.0677220465554773	0.0651694443003075	0.120529671524889	0.0695271908993575	0.0834163899772435	0.00454361339760898	0.0155745242075324	0.291733688751244	762
Serine (-)	5-Hydroxy-tryptophan (+)	Survival_Years	0.988537038264445	0.433128468971692	0.0626314347640637	0.152956039631354	0.190734556162777	0.422853935824715	0.0483880721370881	0.0130350764651229	0.000221198805641156	0.118171456671338	0.0677143210672405	0.0813805991826661	0.110770208791852	0.0671580696215603	0.0994980548381814	0.00740124787948528	0.00944218066394011	0.783849424503261	757
Serine (-)	Indolepyruvate (+)	Survival_Years	0.988537038264445	0.50072288174028	0.0383068132652318	-0.169918238162056	0.212591168050678	0.424433276032884	-0.0174447071082165	0.013957862870797	0.211832244030478	0.0773798090840307	0.0745713750964968	0.299825365860143	0.074415635186949	0.0745759093595405	0.318734786351459	0.00296417389708125	0.00440211132041314	0.673352780366095	658
Serine (-)	Cystathionine (+)	Survival_Years	0.999780033786816	0.980989989445137	0.000589412307811771	0.0745056434977122	0.0611157649647892	0.2231993819014	0.000969661424882054	0.0406868207607285	0.98099280893594	0.122571665841117	0.0675057736773494	0.0698188323674038	0.122499420592681	0.0676195130898189	0.0704551599490074	7.2245248435746e-05	0.00303197696769421	0.0238277695396505	766
Serine (-)	Gly-phe	Survival_Years	0.935631286683726	0.0897101402018276	0.208291232172459	0.527808459516756	0.105466432199495	7.29335281823164e-07	0.0507417986531325	0.0281306687847307	0.0717472785411386	0.128579346815926	0.0742453824897176	0.0838005154430695	0.101797396235706	0.0755843316071392	0.178532588719131	0.0267819505802192	0.0157826021164343	1.69692870558597	649
Serine (-)	Pantothenic acid (+)	Survival_Years	0.988537038264445	0.387170097247489	0.0513270266148398	-0.131453428859799	0.0482092418192418	0.00654823207483553	-0.0469711968873635	0.0515130269133656	0.362155211118178	0.120297731930325	0.0675025305810509	0.0751398734390888	0.114123207041833	0.0678489888992997	0.092988424117105	0.00617452488849266	0.0071401536392484	0.864760788136572	767
Serine (-)	Carnosine (+)	Survival_Years	0.990634864244747	0.951903073949974	0.0012931598259571	0.00449943565077565	0.0744700332460981	0.951837933373866	0.0345741568854832	0.033342193925671	0.300099230426034	0.120297731930325	0.0675025305810509	0.0751398734390888	0.120142167736239	0.0674992601654568	0.0755031505146044	0.000155564194086054	0.00257910551181419	0.0603171112517328	767
Serine (-)	Acetylcarnitine	Survival_Years	0.988537038264445	0.561887156327915	0.0176470695726189	-0.0276110453777953	0.0428069959648063	0.519119302475333	-0.0768859858710724	0.0579776066103475	0.185206097629194	0.120297731930325	0.0675025305810509	0.0751398734390888	0.118174829485523	0.0674868983770911	0.0803478969750013	0.00212290244480271	0.00365991965997483	0.58004072275655	767
Serine (-)	Butyrylcarnitine	Survival_Years	0.988537038264445	0.427561561988543	0.0325494368144475	-0.230032721832479	0.116299650626182	0.0483136442034668	-0.0187982929804099	0.02170457426492	0.386722431545476	0.132850916123031	0.0680490770987069	0.0512883387705919	0.128526693622943	0.068243656888945	0.0600524439950016	0.00432422250008807	0.00545044020169932	0.793371239765161	755
Serine (-)	Hist-ser (+)	Survival_Years	0.988537038264445	0.287999047389426	0.0492157887542522	0.27778080928748	0.152147749985431	0.0682942597174695	0.0213137393381674	0.0163126535833455	0.191763402635545	0.120297731930325	0.0675025305810509	0.0751398734390888	0.114377184168027	0.0676222500020796	0.0911800443333648	0.00592054776229855	0.00557216800736706	1.06252140180822	767
Serine (-)	Valerylcarnitine	Survival_Years	0.999780033786816	0.984892074954382	0.000131092219614104	-0.0327092703002687	0.0911706813004981	0.719871179390309	-0.000525600259444373	0.0277178208662929	0.984876178199277	0.131144327303828	0.068230437365979	0.0549846713639019	0.131127135302872	0.0682832209199331	0.0552045639255355	1.71920009560574e-05	0.000907895184550728	0.0189361076571464	758
Serine (-)	Cytidine (+)	Survival_Years	0.988537038264445	0.189432428326951	0.115339724859318	-0.189266506901779	0.0469831632905099	6.19699080683118e-05	-0.0733098926438382	0.0528181911516605	0.165566040301394	0.120297731930325	0.0675025305810509	0.0751398734390888	0.106422624628282	0.0681969258184722	0.119065890041565	0.0138751073020437	0.0105734438699593	1.31225998574267	767
Serine (-)	N-methylalanine	Survival_Years	0.935631286683726	0.0997251001761096	0.124333142162701	-0.141470922739411	0.0454840162290334	0.00194051584527059	-0.105724870639986	0.0544914356550619	0.0527346622634502	0.120297731930325	0.0675025305810509	0.0751398734390888	0.105340736924382	0.0678162077474499	0.120773777115097	0.0149569950059436	0.00908583759575166	1.64618780033413	767
Serine (-)	2'-O-Methylcytidine	Survival_Years	0.988537038264445	0.240217576100075	0.0900310697248717	-0.105150299962076	0.0800792588164699	0.189618659854929	-0.0890630308474549	0.0339151979860583	0.00884128328101333	0.104019694953756	0.069661540057657	0.135864509800135	0.0946546905446149	0.0694403136495488	0.173319538387985	0.00936500440914153	0.00797399561177318	1.17444313554858	679
Serine (-)	5-Methylcytidine (+)	Survival_Years	0.988537038264445	0.157277524883613	0.12154053414479	-0.152164342795384	0.0363312312836465	3.15144575693177e-05	-0.103790204551156	0.0690762563772627	0.13338525669353	0.129941573609598	0.0681887744549744	0.0570889754287837	0.114148405345473	0.0689366954486576	0.0981797005161856	0.0157931682641251	0.0111668730700866	1.41428743436076	765
Serine (-)	Hexanoylcarnitine	Survival_Years	0.999780033786816	0.99358581137694	6.15461985754733e-05	0.0471012886952723	0.127108483812635	0.711071649448923	0.00015719035089386	0.0195486745280827	0.993586474528583	0.120297731930325	0.0675025305810509	0.0751398734390888	0.120290328062228	0.0675545208833244	0.0753824511319173	7.40386809756285e-06	0.00092098451780816	0.00803907986985843	767
Serine (-)	Adenosine	Survival_Years	0.998750315600512	0.970050593887854	0.000196449643397346	-0.0299308031314522	0.120669665500328	0.804174145608554	-0.000792271198607112	0.0208588600476952	0.969712093798408	0.120709372957556	0.067819943077656	0.0755180229685298	0.120685659644283	0.0678694391166288	0.0757889221197013	2.37133132722291e-05	0.00063159991606087	0.0375448328431123	755
Serine (-)	Inosine (+)	Survival_Years	0.988537038264445	0.260728271592544	0.0657768740157468	0.469413240181173	0.310840188528388	0.131474114502675	0.0145272944652432	0.00862009940865257	0.0923964630315436	0.103673281347534	0.0697610631100664	0.137713707088169	0.0968539769815376	0.0697837195756574	0.165620408897994	0.00681930436599581	0.00606337449608714	1.12467147961857	703
Serine (-)	Glycine (+)	Survival_Years	0.988537038264445	0.739047346201999	0.0927793045789821	0.448638985524318	0.0332793400326136	3.41500158180476e-37	0.0248777753852143	0.0746594008675352	0.739065191830667	0.120297731930325	0.0675025305810509	0.0751398734390888	0.109136592019401	0.075392323385387	0.148158560754093	0.0111611399109244	0.033505348313496	0.333115173329765	767
Serine (-)	Glycerophosphocholine	Survival_Years	0.88132935395858	0.0502364605166965	0.157655766242573	0.160851136358913	0.0593040990845107	0.00683697604638749	0.117907970898013	0.0416739334460783	0.00479166640212731	0.120297731930325	0.0675025305810509	0.0751398734390888	0.101332100825606	0.0675184406651672	0.133833361982481	0.018965631104719	0.00968649813330846	1.95794505338342	767
Serine (-)	1-Methyladenosine (+)	Survival_Years	0.88132935395858	0.0474041099552187	0.199043339011606	-0.132332410251445	0.0305103672939111	1.64283788108671e-05	-0.180941782843961	0.0811684320337821	0.0260999495352792	0.120297731930325	0.0675025305810509	0.0751398734390888	0.0963532696913907	0.0681734643231415	0.157973165623711	0.023944462238935	0.0120768667569605	1.98267172444662	767
Serine (-)	N4-acetylcytidine	Survival_Years	0.988537038264445	0.717617676208576	0.0232123929806364	-0.037667562286707	0.103448435362493	0.715873289954482	-0.0742300491923883	0.02388967812961	0.00196118637337851	0.120455698119193	0.0675295922230322	0.0748756226339195	0.117659633117693	0.0671431037640158	0.0801258522051913	0.00279606500149961	0.00773152831667275	0.361644539989591	766
Serine (-)	Octanoylcarnitine	Survival_Years	0.988537038264445	0.872846591857261	0.00196267576033652	0.0175369268071614	0.105167054268803	0.867609978878555	0.013463330552688	0.0236219966883053	0.568885826096945	0.120297731930325	0.0675025305810509	0.0751398734390888	0.120061626487843	0.0675346577792448	0.0758520357639089	0.00023610544248311	0.00147525540298957	0.160043774118466	767
Serine (-)	Ophthalmic acid (+)	Survival_Years	0.988537038264445	0.54969686112101	0.0242970127401692	-0.219076434757421	0.117371517549033	0.0623697431254459	-0.0135918142752858	0.0215221148638006	0.527893707176051	0.122551946823974	0.068176120379304	0.0726574980416363	0.119574300610658	0.068367028926509	0.0807115117698068	0.00297764621331464	0.00497755660957413	0.598214434686138	757
Serine (-)	Histamine	Survival_Years	0.988537038264445	0.340449220020481	0.0459371481019644	-0.309222768616634	0.149138776321236	0.0384819798434152	-0.0178710473123824	0.0166480167899194	0.283413832095164	0.120297731930325	0.0675025305810509	0.0751398734390888	0.114771597202312	0.0676916091964037	0.0904010753907418	0.00552613472801376	0.00579698110588212	0.953278029905336	767
Serine (-)	5'-Methylthioadenosine	Survival_Years	0.988537038264445	0.66455186414915	0.0163581860382551	-0.0161768661079865	0.0361743309340307	0.654867578964142	-0.121646100410319	0.068543549602195	0.0763551002233949	0.120297731930325	0.0675025305810509	0.0751398734390888	0.118329879251429	0.0674136856835262	0.0796263432007823	0.0019678526788964	0.00453801553541526	0.433637272402226	767
Serine (-)	7-Methylguanosine	Survival_Years	0.88132935395858	0.0523394827063525	0.237064345079272	-0.283450560725685	0.0421367282574189	3.55812925715867e-11	-0.1251439725397	0.0617549313440424	0.0430898232336965	0.149630806673842	0.0696339892601803	0.0319848397688614	0.114158677486025	0.0716537781645196	0.111559522635361	0.0354721291878175	0.0182814840144632	1.94033094686154	741
Serine (-)	Glutathione	Survival_Years	0.988537038264445	0.629797637104907	0.0177838526119071	-0.187871614385622	0.101336283649297	0.0641500569737016	-0.0124212778474871	0.0248834560486856	0.617804274018693	0.131220471337989	0.0681414249162371	0.0545284410695437	0.12888686581605	0.0683365384928004	0.0596835072763845	0.00233360552193977	0.00484138774521998	0.48201169679991	759
Serine (-)	N-glycolylneuraminic acid (+)	Survival_Years	0.935631286683726	0.109861087532314	0.139945658842268	-0.28373513044713	0.07399124350417	0.000136491114530482	-0.0595064748122269	0.0338297778891646	0.0789946678205745	0.120647382226597	0.0679580535389713	0.0762585949303866	0.103763304833301	0.0685369354492442	0.130462282354595	0.0168840773932961	0.0105603509951465	1.59881782348484	763
Serine (-)	Guanidoacetic acid (+)	Survival_Years	0.988537038264445	0.32999458443028	0.101825785664306	0.35263018121932	0.071013706281702	8.5091193277484e-07	0.0347372735512415	0.0349670911259381	0.320827216763078	0.120297731930325	0.0675025305810509	0.0751398734390888	0.108048320862886	0.0686200587139204	0.115780140377941	0.0122494110674394	0.0125747863637011	0.974124785356117	767
Serine (-)	Thiamine monophosphate	Survival_Years	0.988537038264445	0.849320332886992	0.0123889732430953	-0.0184649948216868	0.0968830202358064	0.848901286431709	-0.0647819105906967	0.0271455958158216	0.0172749621022399	0.0965534124680481	0.0700126944964347	0.16830670659509	0.0953572148244521	0.069782187762587	0.172219621532377	0.00119619764359619	0.00629625080732607	0.189985704223272	731
Serine (-)	Cytosine	Survival_Years	0.935631286683726	0.0887118816593012	0.132630503625423	-0.136474091518027	0.0425843935675775	0.00140968737779424	-0.116909726919175	0.0581911582008879	0.0448941094496709	0.120297731930325	0.0675025305810509	0.0751398734390888	0.10434258315941	0.0678307844085006	0.124409348645637	0.0159551487709151	0.00937307519738208	1.70223202470107	767
Serine (-)	Cortisol (+)	Survival_Years	0.988537038264445	0.215368741293208	0.0779811077402955	-0.471328640809894	0.170918763983948	0.00596878476223598	-0.0205604097797534	0.0148260173845722	0.165935390594213	0.124269970981422	0.0683216742346497	0.0693392499786945	0.114579260985437	0.068634935355719	0.0954695399409637	0.00969070999598563	0.00782179249072518	1.23893723944691	754
Serine (-)	Threonine (+)	Survival_Years	0.988537038264445	0.170368555147887	0.639140421298019	0.714671959838308	0.0316838653269842	3.99458597183811e-86	0.107583825010484	0.0783248000434752	0.169995369143012	0.120297731930325	0.0675025305810509	0.0751398734390888	0.0434105888631819	0.087661302404129	0.620600626041492	0.0768871430671443	0.0560802272341373	1.37102053360335	767
Serine (-)	S-adenosylmethionine	Survival_Years	0.935631286683726	0.10197082060879	0.116190904177934	-0.106041098364006	0.0378800443399604	0.00525341878919499	-0.131812122461791	0.0654169139031788	0.0442715613111733	0.120297731930325	0.0675025305810509	0.0751398734390888	0.106320229686786	0.0677194350380264	0.116841272737486	0.0139775022435393	0.00854697971996366	1.63537327822262	767
Serine (-)	3-Hydroxybenzaldehyde (+)	Survival_Years	0.703916145018304	0.0254661668051063	0.520364062618369	0.493256434682586	0.0415378618893068	6.9814421024379e-30	0.13686603482275	0.060163913487831	0.0231996171865486	0.129736192822608	0.0680362906923265	0.0569263175996624	0.0622261404567951	0.0740509331903655	0.401004455706261	0.0675100523658121	0.0302158846848071	2.2342570164678	765
Serine (-)	LPE(18:1) (+)	Survival_Years	0.988537038264445	0.884341094789366	0.00431037871396037	0.0214500047365242	0.135020942304973	0.873883774999286	0.0152222870809059	0.0420577112147364	0.71765655202554	0.0757516106249883	0.0977211806073949	0.438849411615538	0.0754250924950021	0.097868615677082	0.441513095761792	0.000326518129986164	0.00224459895753839	0.145468360345427	319
Serine (-)	5-Methylcytosine	Survival_Years	0.988537038264445	0.146901831235672	0.114759951087924	-0.142781063932627	0.0406366968727628	0.000469018967136311	-0.0972920165562327	0.0610892951724936	0.11167429938954	0.121047957099656	0.0675092529635999	0.0733731480726029	0.107156499463606	0.068000815331858	0.115498269289514	0.0138914576360497	0.00957660309629395	1.45056211439164	766
Serine (-)	LPC(16:0/0:0)	Survival_Years	0.988537038264445	0.623618170801388	0.0226979359753253	-0.0754282273610679	0.0345633924093458	0.0294004404367325	-0.0362001111899483	0.0718788125174168	0.614673803183213	0.120297731930325	0.0675025305810509	0.0751398734390888	0.117567221712994	0.0677539149917007	0.0831211947575396	0.00273051021733136	0.00556419228958122	0.490728945950369	767
Serine (-)	3-Methylhistamine	Survival_Years	0.935631286683726	0.111794453856005	0.114379791134256	-0.247499471018936	0.124559897747747	0.0473325924365529	-0.0585040256923898	0.0220600367339741	0.00819154812316276	0.126593301734122	0.0712327761615255	0.0759953240133279	0.112113586322777	0.0711221809554453	0.115420293835047	0.0144797154113447	0.00910571391963496	1.59017903913296	694
Serine (-)	Thymine	Survival_Years	0.988537038264445	0.40309849619588	0.0367959647392509	-0.126295632469383	0.0675185464960701	0.0618055002233437	-0.034429114123412	0.0368356139500143	0.350264931183891	0.118171836895434	0.0675588090778357	0.0806773397613326	0.113823590151857	0.067724569072845	0.093248063697254	0.00434824674357689	0.00520062831782713	0.836100270552238	766
Serine (-)	Tmao	Survival_Years	0.988537038264445	0.160654246084402	0.0812929700613439	-0.176144513205557	0.0920182791392249	0.0559761877349528	-0.0555189585090692	0.0269259110175516	0.0395653438666353	0.120297731930325	0.0675025305810509	0.0751398734390888	0.110518372010066	0.0675212983782992	0.102100105021715	0.0097793599202595	0.0069709439092339	1.40287456728858	767
Serine (-)	Imidazoleacetic acid	Survival_Years	0.999780033786816	0.997808040846967	4.40494676547828e-05	-0.000178070312422745	0.064818035082533	0.997808768542884	-0.0297581948361412	0.0383193942496437	0.437653584253789	0.120297731930325	0.0675025305810509	0.0751398734390888	0.120292432879274	0.0675206661162007	0.0752313943669402	5.2990510516086e-06	0.00192887978630498	0.00274721685054289	767
Serine (-)	Biliverdin	Survival_Years	0.988537038264445	0.368282605855925	0.0376649406711679	0.221534343456649	0.136544050725697	0.105139454534402	0.019943711681572	0.018446696942474	0.279984876366812	0.117303173580938	0.068201418981406	0.0858632465439116	0.112884956507472	0.0683158997333375	0.0988825713136185	0.00441821707346576	0.00491079450938307	0.899694960769353	761
Serine (-)	Dihydrothymine (+)	Survival_Years	0.990634864244747	0.950080026933812	0.000622952812009801	-0.025900052955398	0.0521084918205912	0.619308226579294	-0.00301882365742392	0.0478351431719933	0.949696892354446	0.125511420902066	0.0676691153756276	0.0640260901940166	0.125433233209475	0.0677261583519259	0.0644162274326546	7.81876925902879e-05	0.00124887934745593	0.0626062819835741	766
Serine (-)	Oxidized glutathione	Survival_Years	0.988537038264445	0.808889525163554	0.00749160550506394	-0.19719988392132	0.136629735170907	0.149402358738246	-0.00494391454672563	0.0201522780437422	0.80627841139488	0.130137575192956	0.0709533809205715	0.0670816747292539	0.129162635818225	0.0711146966993558	0.0697816106581455	0.00097493937473122	0.00403102601191015	0.24185886467878	693
Serine (-)	Taurine (+)	Survival_Years	0.988537038264445	0.591796275856124	0.0279387390699524	-0.1319237281578	0.0531681022377145	0.0133136465106106	-0.0257128440537095	0.0468175508630247	0.583025108992136	0.121413290721973	0.0675900003578485	0.072852456236587	0.118021156472867	0.0679034796149123	0.0826157412849676	0.00339213424910546	0.00632583741819522	0.536234813646736	766
Serine (-)	PC(16:0/18:0)	Survival_Years	0.988537038264445	0.875728862733376	0.00690356574821123	-0.231050629751404	0.103093703526895	0.0253131734115891	-0.00380333292476039	0.0242608999445804	0.875470856371137	0.127291098465721	0.0677170945243457	0.0605382597929385	0.126412335998301	0.0679935913735483	0.0634021276529216	0.000878762467420135	0.00561919299570233	0.156385884608738	762
Serine (-)	N-acetylalanine (+)	Survival_Years	0.0784412456286949	0.000300541170991168	0.539890083226757	-0.21308498368485	0.0458029364313585	3.89099563426025e-06	-0.304796477821778	0.0530769666900166	1.36295790354202e-08	0.120297731930325	0.0675025305810509	0.0751398734390888	0.0553501794264723	0.067048624989581	0.409341522120208	0.0649475525038534	0.0179669574390767	3.61483310260411	767
Serine (-)	PC(18:0/20:4)	Survival_Years	0.988537038264445	0.47851503640852	0.0256962836013915	-0.180405045587657	0.115197750493175	0.11776578990556	-0.0171348014475782	0.0215606632951199	0.427028891049813	0.120297731930325	0.0675025305810509	0.0751398734390888	0.11720652729404	0.0676313074759078	0.0835095174858714	0.0030912046362858	0.00436183908111774	0.708692956984023	767
Serine (-)	Ureidopropionic acid (+)	Survival_Years	0.703916145018304	0.0296669639662887	0.216438265714433	-0.347804938166319	0.137192696044932	0.01144793833909	-0.0765643705432098	0.0181007890819521	2.63674402930995e-05	0.123034926724366	0.0677758773087336	0.0698860269647601	0.096405460561842	0.0672981027892325	0.152426664978631	0.0266294661625242	0.0122461997941949	2.17450855041149	756
Serine (-)	Asparagine (+)	Survival_Years	0.988537038264445	0.816146313932983	0.108345954031588	0.645771848404291	0.028624576730401	3.80099628535834e-86	0.020183246708623	0.0868034312573976	0.81620118957585	0.120297731930325	0.0675025305810509	0.0751398734390888	0.107263959396498	0.0877759560845364	0.222090293445184	0.0130337725338273	0.0560581894143485	0.232504343611412	767
Serine (-)	Aspartic acid (+)	Survival_Years	0.988537038264445	0.242381125832319	0.0881722648027398	0.214961324323541	0.0625369607002368	0.000620320527892213	0.0493434040207392	0.0396918048322746	0.21420237256417	0.120297731930325	0.0675025305810509	0.0751398734390888	0.109690808455396	0.068014920305312	0.107227154562278	0.0106069234749296	0.00907306813046058	1.16905586097381	767
Serine (-)	Ornithine (+)	Survival_Years	0.988537038264445	0.249288342686904	0.258449281680116	0.522818971702719	0.0483703735236699	2.20663588903567e-25	0.059467739481379	0.0513236772798256	0.246961268283323	0.120297731930325	0.0675025305810509	0.0751398734390888	0.0892068695251854	0.072625684281778	0.219722110400425	0.0310908624051397	0.0269867298485363	1.15207965469095	767
Serine (-)	Oxindole	Survival_Years	0.988537038264445	0.836087231593853	0.0023396776256454	-0.014882669591473	0.0654317851427716	0.820134258989311	-0.018911789318667	0.0379690839918169	0.61857330142036	0.120297731930325	0.0675025305810509	0.0751398734390888	0.120016274018512	0.0675392617817709	0.0759824855759056	0.00028145791181327	0.00136035113155198	0.206900928212677	767
Serine (-)	Allopurinol	Survival_Years	0.988537038264445	0.341042211339256	0.0374133355650761	0.182085771739203	0.136912165418478	0.183946419420562	0.0247176886444105	0.0181260582583279	0.173091993641849	0.120297731930325	0.0675025305810509	0.0751398734390888	0.115796992517899	0.0675439942246475	0.0868763119843449	0.00450073941242682	0.00472713117025188	0.952108001730573	767
Serine (-)	1-Methylnicotinamide	Survival_Years	0.935631286683726	0.112097318601289	0.122611495420815	0.320238646343279	0.0978141255441982	0.00110992812715566	0.0460590405815617	0.0253466674686894	0.0695975126072289	0.120297731930325	0.0675025305810509	0.0751398734390888	0.105547847122616	0.0678846575431308	0.120419676827501	0.0147498848077095	0.00928345059078809	1.58883646371164	767
Serine (-)	2-Pyrrolidinone	Survival_Years	0.935631286683726	0.081144752098149	0.146458817112343	-0.167076575672463	0.0470514088274701	0.000408185976607227	-0.105452625234269	0.0526675183068055	0.0456251711148417	0.120297731930325	0.0675025305810509	0.0751398734390888	0.102679068410513	0.0679378058122766	0.131122612364477	0.0176186635198132	0.0101019683657828	1.74408223049784	767
Serine (-)	Urocanate (+)	Survival_Years	0.988537038264445	0.530133188369191	0.0164778000135403	-0.102823492403114	0.124605966155014	0.409530494420607	-0.0192781038895189	0.0199286495418683	0.333682866457617	0.120297731930325	0.0675025305810509	0.0751398734390888	0.118315489961495	0.0675365575195702	0.0802109348131197	0.00198224196883038	0.00315742816407665	0.627802713418205	767
Serine (-)	M-aminobenzoic acid	Survival_Years	0.988537038264445	0.750957542985333	0.0190153048954347	0.29589081939226	0.102625520802052	0.00405080323938994	0.00773088551913429	0.0242106528101744	0.749576114911631	0.120297731930325	0.0675025305810509	0.0751398734390888	0.118010233879441	0.0679224138502173	0.0827290123450613	0.0022874980508844	0.00720751004787947	0.317377018649792	767
Serine (-)	Methylimidazoleacetic acid (+)	Survival_Years	0.377650072990476	0.00434080543667214	0.412835642760158	-0.355160459963801	0.056480686477495	5.49323702938623e-10	-0.139833109488333	0.0436916844762463	0.00143087193682178	0.120297731930325	0.0675025305810509	0.0751398734390888	0.0706345404462803	0.0688556434606537	0.305305402336901	0.049663191484045	0.0174118057797835	2.85227116085271	767
Serine (-)	Nicotinamide	Survival_Years	0.988537038264445	0.225784239562922	0.056722149630196	0.237068608461129	0.14107335260523	0.0933191378639646	0.0334002424794227	0.01911259577375	0.0809865780822931	0.139595361926231	0.070981991384331	0.0496256061142941	0.13167721291937	0.0710214129140654	0.0641586213663446	0.00791814900686103	0.00653695507913997	1.21129010540834	719
Serine (-)	Leucine (+)	Survival_Years	0.988537038264445	0.910042905144354	0.0171926025890282	0.276332807826726	0.0375138092386388	4.70211775028956e-13	0.00748456585269603	0.0662364351688805	0.910063096008875	0.120297731930325	0.0675025305810509	0.0751398734390888	0.118229500832886	0.0699835532965419	0.0915671258423158	0.00206823109743952	0.018305453539938	0.112984422534364	767
Serine (-)	Isoleucine	Survival_Years	0.988537038264445	0.611329466873044	0.0833745558696757	0.28387833069526	0.035806805322209	8.21502697311261e-15	0.0353312278089553	0.0693825110173887	0.610747560852764	0.120297731930325	0.0675025305810509	0.0751398734390888	0.110267961958506	0.0703498627687478	0.117444604146881	0.0100297699718202	0.0197367786098707	0.508176646760588	767
Serine (-)	4-Acetamidobutanoic acid	Survival_Years	0.935631286683726	0.0811793481988326	0.234248840782555	-0.316562439632756	0.050571916800981	6.5374750164482e-10	-0.089017523007911	0.0490246510878876	0.0698112368941286	0.120297731930325	0.0675025305810509	0.0751398734390888	0.0921181276768767	0.0691615714536166	0.183295537693582	0.0281796042534493	0.0161591063087326	1.74388383336649	767
Serine (-)	N-methylaminoisobutyric acid	Survival_Years	0.988537038264445	0.429998136939106	0.13150165908966	0.235152403159796	0.0292791730939511	3.80101105672418e-15	0.0672727606479574	0.0848297327435021	0.428013584034151	0.120297731930325	0.0675025305810509	0.0751398734390888	0.104478380596764	0.0704045472446602	0.138243283965474	0.0158193513335609	0.020044924924196	0.789194840758197	767
Serine (-)	4-Guanidinobutanoic acid	Survival_Years	0.988537038264445	0.245171952773626	0.0709839580236594	0.252841887659507	0.0949172608139856	0.00789438120072031	0.0337729212225432	0.0261490798051275	0.196916357380797	0.120297731930325	0.0675025305810509	0.0751398734390888	0.111758522776642	0.0677951981763084	0.099681347637852	0.00853920915368364	0.00734772820763002	1.16215637165462	767
Serine (-)	Glutamate (+)	Survival_Years	0.988537038264445	0.168287643862337	0.114410864576598	0.104685667125847	0.0707572443617	0.139431649123889	0.131473275135237	0.0347822104956429	0.000169558766443433	0.120297731930325	0.0675025305810509	0.0751398734390888	0.106534364413573	0.0670027384954874	0.112263031952089	0.0137633675167523	0.00998991033576627	1.37772683178909	767
Serine (-)	Trans-cinnamate (+)	Survival_Years	0.988537038264445	0.730434144081048	0.00933199595511939	0.0382676862230969	0.030334606021565	0.207519916882896	0.0293359243419913	0.0819060104140214	0.72032172776227	0.120297731930325	0.0675025305810509	0.0751398734390888	0.119175113982541	0.0676150653796615	0.078389852926456	0.00112261794778383	0.00325823306603683	0.344548080211259	767
Serine (-)	Acetylcholine	Survival_Years	0.988537038264445	0.544267100929963	0.0196178025564848	0.0829971366924495	0.124388152199099	0.504837383728902	0.0302242907562756	0.0207995292865379	0.146639447344482	0.127870060069584	0.068407822624209	0.0620091416541087	0.125361530478252	0.0683752135315367	0.0671641450544664	0.00250852959133095	0.00413694151645172	0.606372988681388	726
Serine (-)	Arachidic acid	Survival_Years	0.988537038264445	0.612228276444643	0.0225952456591261	-0.0230098305438582	0.0438042618528958	0.599543297167682	-0.111528710182248	0.0577120104849564	0.0536854275784256	0.113575075074792	0.0683380210168905	0.0969512394713703	0.111008818352723	0.0682229583253666	0.104139072883146	0.00256625672206861	0.00506269572884986	0.506895310228649	748
Serine (-)	N-glycolylneuraminic acid (-)	Survival_Years	0.703916145018304	0.027007835186894	0.200473301527317	-0.28090615324502	0.0671852009970852	3.25372999670991e-05	-0.0964183551079229	0.0370028260076982	0.00935570652765423	0.135102824312435	0.0674350000360679	0.045497881600435	0.108018315076856	0.0679686585238172	0.112440435681408	0.0270845092355789	0.0122476501460649	2.21140454802107	750
Serine (-)	Heneicosanoic acid	Survival_Years	0.988537038264445	0.908465277965038	0.00281624899884236	0.043396843042759	0.117351778560327	0.71170258666548	0.0040883731769849	0.0337966216988925	0.903768413934334	0.0629995746593324	0.0845080133297464	0.456362656683869	0.0628221521702714	0.0846123817196904	0.45818660881275	0.00017742248906184	0.00154314547920763	0.11497457074037	475
Serine (-)	Dihydrouracil	Survival_Years	0.988537038264445	0.859111291548988	0.00143167686065492	-0.0295833058458662	0.0860299875463591	0.73104034934455	-0.00598679829475252	0.0288864958459251	0.835869845454146	0.123707583644368	0.0675127099590828	0.0673000596759988	0.123530474359377	0.0675618735028071	0.0678922672050715	0.000177109284991174	0.000997767486110449	0.177505568638633	759
Serine (-)	Docosahexaenoic acid	Survival_Years	0.992824913707586	0.957000185369088	0.000783649234217223	0.0696455894885134	0.0971217678661147	0.473541100494046	0.00137850061515476	0.0254940551843209	0.956892829952976	0.122512067594415	0.0673553688005818	0.0693315808093818	0.122416061106461	0.067424113397668	0.0698344463944382	9.60064879527318e-05	0.00178058894291561	0.0539183893816204	761
Serine (-)	S-nitrosoglutathione	Survival_Years	0.988537038264445	0.912008208809014	0.00235404945873105	-0.00686767784807128	0.0617906042357391	0.911535249179259	-0.0458702787760393	0.0444303312587267	0.30225469578219	0.133821443838683	0.0709596778938833	0.0597447363818368	0.133506421541249	0.070956835720009	0.0603370230426765	0.00031502229743506	0.00285072953868659	0.110505852330067	688
Serine (-)	Erucic acid	Survival_Years	0.988537038264445	0.562851816784394	0.0245569939539467	0.322408941265919	0.17434777261043	0.0648730741064504	0.00987371807676142	0.0162076869456326	0.542602672315616	0.129632112035243	0.0724507281611146	0.0740351725651972	0.126448737043757	0.072673485308521	0.0823348342575835	0.00318337499148681	0.00550175523818799	0.578610798494057	678
Serine (-)	Behenic acid	Survival_Years	0.988537038264445	0.837322714630002	0.00371356599623155	-0.0612654059507134	0.0750822020678127	0.414777942890845	-0.00707660329085899	0.0333573946437735	0.832052998541995	0.116747884326437	0.0677638411049106	0.085334881621753	0.116314333353069	0.067838817279267	0.0868475496160709	0.00043355097336663	0.00211159450032839	0.20531923780783	753
Serine (-)	Cortisol (-)	Survival_Years	0.940727858282341	0.120955193630045	0.111553355278065	-0.639989199543368	0.183266729020258	0.000509309888828685	-0.0251498240139739	0.0145307381774989	0.0839284696416015	0.144286253866938	0.0705567428404398	0.0412315018911923	0.12819063812758	0.0710674502140782	0.0716949105397044	0.0160956157393597	0.0103790669505466	1.55077675248178	720
Serine (-)	Tetracosanoic acid	Survival_Years	0.988537038264445	0.57094823967656	0.0154780094563324	-0.0604271523658578	0.097108579035483	0.533967925641422	-0.0370267945299916	0.0270002818986386	0.170699606068817	0.144555006313666	0.0699567259079806	0.0391571409162325	0.142317582558983	0.0699324791910195	0.0422146478867441	0.00223742375468312	0.00394847246130544	0.566655529856065	731
Serine (-)	4-Methylvaleric Acid	Survival_Years	0.988537038264445	0.74179244423593	0.0126736730763468	0.0241190430099375	0.0720680570685773	0.737968465797115	0.0643756011363794	0.0342752675711561	0.0607476179538234	0.122512067594415	0.0673553688005818	0.0693315808093818	0.120959389701815	0.0672458661036408	0.0724635202693309	0.00155267789259892	0.00471250150988942	0.329480614348992	761
Serine (-)	S-adenosylhomocysteine	Survival_Years	0.988537038264445	0.820558324468768	0.00334949665469647	-0.10264509119574	0.122366918108654	0.401905946265416	-0.00628667271604165	0.0266831938794873	0.813822123824699	0.192654646587292	0.0790444187921435	0.0150934527874993	0.192009350493036	0.0791554865870647	0.0155788102792918	0.000645296094255865	0.00284488311033962	0.226826927233165	607
Serine (-)	Acetylglycine	Survival_Years	0.988537038264445	0.776615145293436	0.00371677613268893	-0.0255117434069994	0.0782982091117228	0.744646659166048	-0.0182558229124934	0.0316320899339607	0.56402751775242	0.125306946988548	0.0673441358102287	0.0631835947888784	0.124841209118721	0.0673793358704987	0.0643078641264499	0.000465737869827153	0.00164146635784624	0.283732814626945	760
Serine (-)	LPE(16:0/0:0)	Survival_Years	0.882629983533792	0.0541075851974738	0.228255968403967	-0.44283715609204	0.110525707929793	6.84169647311414e-05	-0.0543278008962455	0.0247352133067412	0.0284039711235864	0.105400831416813	0.0713339730838306	0.139988352708459	0.0813424625711848	0.0719717810927579	0.258793062530618	0.0240583688456279	0.0124915317261826	1.92597428185696	697
Serine (-)	LPE(18:1) (-)	Survival_Years	0.988537038264445	0.911521097008213	0.000752229099409892	0.0179902455889485	0.110641580877507	0.870884693284864	0.0039473457528562	0.0259335804081434	0.879068969346163	0.0944043770363104	0.0729297792311262	0.195969821546653	0.0943333633167915	0.0729863870505961	0.196653463665117	7.10137195183757e-05	0.000639071680873704	0.111120116324494	667
Serine (-)	LPE(18:0/0:0)	Survival_Years	0.988537038264445	0.353112401161262	0.111244145065359	-0.389883242480182	0.123595653695027	0.00168651885245568	-0.0244442918512384	0.0251583378269675	0.33162514086774	0.0856712032933807	0.0769203051654556	0.265816912061042	0.076140783526288	0.07754667778247	0.326552349023984	0.00953041976709269	0.0102635538523965	0.928569178293671	632
Serine (-)	4-Vinylphenol	Survival_Years	0.988537038264445	0.353541153936126	0.045317108131551	-0.180065266764367	0.130361165981655	0.167701985893742	-0.0292704739880344	0.0233744418169874	0.210965307970607	0.116304767101971	0.0750462978092215	0.121717936466208	0.111034171394997	0.0751291353825795	0.139952005034059	0.00527059570697489	0.00568109758189752	0.927742505914585	626
Serine (-)	Threonine (-)	Survival_Years	0.988537038264445	0.889138667334698	0.0515273696321272	0.747039203765488	0.0408445840536926	5.92494726691595e-62	0.0084503257118421	0.0606200344433348	0.889173397108406	0.122512067594415	0.0673553688005818	0.0693315808093818	0.116199343003081	0.081200600319234	0.152847836115202	0.00631272459133356	0.0452868575481211	0.139394184827811	761
Serine (-)	Erythritol	Survival_Years	0.988537038264445	0.66559728669185	0.0449854164472919	-0.185458782802524	0.0360165859853113	3.35567992055577e-07	-0.0299496344883014	0.0690515228372033	0.664611970534884	0.123471631391672	0.0676165945049646	0.0682447659393911	0.11791720863409	0.0688550979486935	0.0872164183010238	0.00555442275758087	0.0128515605311672	0.432198311178665	760
Serine (-)	Erythrose	Survival_Years	0.988537038264445	0.213310748194022	0.110088341524998	0.204960084493061	0.0489922288518657	3.21425173081505e-05	0.065803789901951	0.0504813686632522	0.192800546399032	0.122512067594415	0.0673553688005818	0.0693315808093818	0.109024917256147	0.0681140405617784	0.109887186964908	0.0134871503382675	0.0108372899971578	1.24451318934943	761
Serine (-)	2,4-Dihydroxybutanoic Acid	Survival_Years	0.999780033786816	0.991413749649871	0.00105160676803899	-0.285177400233897	0.0599438484642273	2.36332772971379e-06	-0.000450590629257494	0.0418705992390168	0.991416667910136	0.12219231382566	0.0678133599088001	0.0719743674648586	0.122063815561439	0.0689023024021737	0.076886563979784	0.000128498264221408	0.0119405791863394	0.0107614766600615	751
Serine (-)	Maltol (-)	Survival_Years	0.988537038264445	0.772621400931089	0.0357094662583542	0.254391609816453	0.0416464552259729	1.62476011880687e-09	0.017197267422304	0.0594502606878346	0.772454625417146	0.122512067594415	0.0673553688005818	0.0693315808093818	0.118137227050411	0.0690730592555476	0.0876253542261664	0.00437484054400397	0.0151405965618625	0.288947699394073	761
Serine (-)	Pipecolic acid (-)	Survival_Years	0.988537038264445	0.779340652013806	0.00656572940294048	-0.0614846739777563	0.0547557526497679	0.261848000718939	-0.0130826274643773	0.0452170309755966	0.772410169377714	0.122512067594415	0.0673553688005818	0.0693315808093818	0.121707686509994	0.067454368670442	0.07159130933314	0.00080438108441968	0.00287096056807098	0.280178381189035	761
Serine (-)	Heptanoic acid	Survival_Years	0.988537038264445	0.454916832704808	0.0225762619653669	-0.0414453003133541	0.0383327376622575	0.279960549121171	-0.0667352995639666	0.0645465549118769	0.301516212264684	0.122512067594415	0.0673553688005818	0.0693315808093818	0.119746203062484	0.0674053404439633	0.0760598181407366	0.00276586453193024	0.0037014253276512	0.747243098832246	761
Serine (-)	Creatine (-)	Survival_Years	0.988537038264445	0.301283814256364	0.0436425788742473	-0.0649539864018296	0.0409185032904755	0.112848922715719	-0.0823158495609402	0.0604356111319821	0.173599040839358	0.122512067594415	0.0673553688005818	0.0693315808093818	0.117165325021378	0.067430897063607	0.0827041579417328	0.00534674257303636	0.00517251060718392	1.0336842162509	761
Serine (-)	N-acetylalanine (-)	Survival_Years	0.988537038264445	0.139262362473731	0.12041151437277	-0.341044080268698	0.0921641927748183	0.000231202462646261	-0.0432550055592818	0.0268183534690277	0.107195149749342	0.122512067594415	0.0673553688005818	0.0693315808093818	0.107760204006431	0.0679015169491438	0.112938164109083	0.0147518635879827	0.00997729425976109	1.47854350126543	761
Serine (-)	2-Ethyl-2-hydroxybutyric acid	Survival_Years	0.935631286683726	0.0942990653469965	0.169572479124329	-0.242256902897914	0.051591163823109	3.16583312505653e-06	-0.0857547288689091	0.0478897028589834	0.073754662385357	0.122512067594415	0.0673553688005818	0.0693315808093818	0.101737392569782	0.0682486186601878	0.136469560050408	0.0207746750246322	0.0124165536329721	1.67314342117165	761
Serine (-)	Pyroglutamate	Survival_Years	0.999780033786816	0.980631626865715	0.000707516399911856	-0.116171835770001	0.0819956775438745	0.156963250495491	-0.000739452387239911	0.0304544463642066	0.980635373733448	0.121415618494316	0.0676995078270468	0.0733115819461917	0.121329714953026	0.067837839290096	0.0741030021478321	8.59035412901699e-05	0.00353846844550291	0.0242770403673787	756
Serine (-)	Leucine (-)	Survival_Years	0.988537038264445	0.899974496028148	0.0149443951872417	0.25634793162	0.0435849512321184	6.14896740631531e-09	0.007142124150434	0.056808739894223	0.899985915012193	0.122512067594415	0.0673553688005818	0.0693315808093818	0.120681198841078	0.0689554540422277	0.0805098479462947	0.00183086875333701	0.014566129591009	0.125693564779701	761
Serine (-)	Methylsuccinic Acid	Survival_Years	0.988537038264445	0.532663962737526	0.0710788528399004	0.230828404998383	0.041197070755499	2.97088430668207e-08	0.0377250677780161	0.060086150115809	0.53029614166185	0.122512067594415	0.0673553688005818	0.0693315808093818	0.113804050370759	0.0687955179597533	0.0985035583772739	0.00870801722365534	0.0139563946832515	0.623944608997444	761
Serine (-)	Propenoic acid	Survival_Years	0.988537038264445	0.928996992429523	0.005190587860002	0.0232264792734383	0.26053550382107	0.928987618538781	0.0274243662000975	0.00946270852110172	0.00386480534341076	0.122716634476447	0.0673998167254532	0.0690521729759135	0.122079663003313	0.0670657165101603	0.0691178249933073	0.000636971473133748	0.00714840063521989	0.089106851397698	760
Serine (-)	Ureidopropionic acid (-)	Survival_Years	0.918837573088565	0.0613663610724822	0.155631894252698	-0.361884330154595	0.146623981730417	0.0138131754318745	-0.0497362961895955	0.017339906837203	0.0042470614951956	0.115649727951765	0.0687038032613967	0.0927469913308239	0.0976509417208237	0.0686503583410274	0.155330748569349	0.0179987862309423	0.00962066438208457	1.87084649418385	743
Serine (-)	Ornithine (-)	Survival_Years	0.988537038264445	0.809666437276801	0.0518517594928035	0.603619565721253	0.0590644034032234	5.09855606080745e-23	0.0101921630114146	0.0423045982179615	0.809681667497918	0.118649570832097	0.067790592229568	0.0804936207078518	0.112497381821386	0.0724812169463745	0.121070531567768	0.00615218901071027	0.0255429780533697	0.240856371479309	757
Serine (-)	2-Methylmaleic Acid	Survival_Years	0.988537038264445	0.704248910800054	0.00589373079815189	-0.03450315036412	0.0746646617195856	0.6441403159342	-0.0222359180767813	0.0334076174227757	0.505879299313286	0.130173781457411	0.0676449093825275	0.0546935549411822	0.129406572232524	0.06768033610351	0.0562613443607477	0.000767209224887438	0.00202114609158421	0.379591177541296	756
Serine (-)	Phenylacetic acid	Survival_Years	0.935631286683726	0.112244942236977	0.10412147720925	-0.285186823627285	0.10156164448038	0.00511622680748385	-0.0470121894228235	0.0244117689216197	0.0545131960777591	0.128765527848928	0.0675220568300374	0.0569062245570555	0.115358270875669	0.0677572593920324	0.0890785285459237	0.0134072569732593	0.00844188368530337	1.58818309669443	759
Serine (-)	Tyrosol	Survival_Years	0.988537038264445	0.844410682510989	0.00587805909083401	0.0364424446324264	0.183606778665558	0.842727351368572	0.0189162404797076	0.0143951922021572	0.189261766332055	0.117275793877329	0.0694136242310369	0.0915719745682857	0.116586439830993	0.0693790270766827	0.0933280535884299	0.000689354046335406	0.00351254490846541	0.19625487055668	709
Serine (-)	Urocanate (-)	Survival_Years	0.988537038264445	0.226159338744825	0.0548052707887773	-0.249973123965089	0.142986372381438	0.0808416463352598	-0.0293272265417574	0.017485270120993	0.0939187196631187	0.133764842876685	0.0678649739100984	0.0490936329908262	0.12643382444081	0.0679221997453758	0.0630800944857567	0.00733101843587499	0.00605713296220104	1.21031162459591	755
Serine (-)	Nicotinamide n-oxide	Survival_Years	0.988537038264445	0.165679801643187	0.0850500648728743	0.242733318432684	0.10724943807918	0.0239191377369538	0.0422269494464147	0.024079549292041	0.0799212349457494	0.120515928844241	0.0691071074888431	0.0816067807811362	0.110266041277824	0.0692539853415974	0.111783488879313	0.0102498875664174	0.00739412874620415	1.38621978575628	734
Serine (-)	Methylimidazoleacetic acid (-)	Survival_Years	0.988537038264445	0.3008774521834	0.0430452245996778	0.207509497093507	0.134227973404281	0.122546923075775	0.0258955609140532	0.0185997701527983	0.164267280784486	0.124835562416131	0.0677744799439321	0.0658881518680083	0.119461987593902	0.0678411968131775	0.0786700765710925	0.00537357482222945	0.00519410017803379	1.03455355846903	756
Serine (-)	Phosphoethanolamine	Survival_Years	0.988537038264445	0.690394641963088	0.00751624337879201	-0.126695482750596	0.170919678130427	0.458814011440928	-0.00816831971481111	0.0172946425950097	0.636874271347453	0.137687027598024	0.0740901712083314	0.0635832900385695	0.136652138388496	0.0741683447103548	0.0658792370725069	0.0010348892095292	0.00259813804343927	0.398319562789386	649
Serine (-)	Salicylic acid	Survival_Years	0.988537038264445	0.340741613482606	0.0361807352689295	0.120818972938136	0.0944587006150699	0.201275070293848	0.0374988056541952	0.0262630040321548	0.153767089796919	0.125220428824101	0.0674859822268252	0.0639224333364779	0.120689861638554	0.0675132134508612	0.0742430349711006	0.00453056718554664	0.00475549772522063	0.952700946847041	759
Serine (-)	Caprylic acid	Survival_Years	0.988537038264445	0.698388720574292	0.0133705757965978	-0.0721448291593161	0.043452627775008	0.0972751862181343	-0.0227051183689373	0.0569762311965469	0.690375444220227	0.122512067594415	0.0673553688005818	0.0693315808093818	0.120874010708645	0.0675188736391643	0.0738263790390284	0.00163805688576903	0.00422728242185692	0.387496439154279	761
Serine (-)	2-Methylglutaric Acid	Survival_Years	0.988537038264445	0.317179701417257	0.150367962002748	-0.641823145302172	0.0870338946126716	4.42766995310646e-13	-0.0287024393865416	0.0284294882766579	0.313016496551887	0.122512067594415	0.0673553688005818	0.0693315808093818	0.104090177669499	0.0697823027229793	0.136219314841108	0.0184218899249151	0.0184169112722862	1.00027033048893	761
Serine (-)	Meso-tartaric acid	Survival_Years	0.988537038264445	0.869968881995584	0.00448299702559259	-0.0860547780348732	0.0679983091038038	0.20608672024623	-0.0062587031194282	0.037912028534985	0.868923631704855	0.120140902314645	0.0690789297107888	0.0824305531424089	0.119602311006916	0.069202653387815	0.0843660269378245	0.000538591307728563	0.00329015177699546	0.163698012807299	739
Serine (-)	Isofagomine (-)	Survival_Years	0.988537038264445	0.555187916779191	0.0273130822804597	-0.190275760612709	0.0861835842840896	0.0275641138622529	-0.0175859614055958	0.0287224729936866	0.54054600110423	0.122512067594415	0.0673553688005818	0.0693315808093818	0.119165885411858	0.0676050629611492	0.0783677437232576	0.00334618218255549	0.00567145604251342	0.59000407610892	761
Serine (-)	Glutamate (-)	Survival_Years	0.703916145018304	0.0241568691353091	0.208896306634	0.19173195766513	0.0664726319080964	0.00403569887158543	0.133479670005073	0.0369243005156372	0.000320757312493963	0.122512067594415	0.0673553688005818	0.0693315808093818	0.0969197491558461	0.0671875341375476	0.149577221591333	0.0255923184385682	0.0113510304549181	2.2546251232618	761
Serine (-)	Xanthine (-)	Survival_Years	0.988537038264445	0.361220047998694	0.0377586085190384	0.257793662096444	0.2383965695275	0.279898432668476	0.0184630622274911	0.0108347235611141	0.0888030084144615	0.126054974264731	0.0692553353803517	0.0691532300574786	0.121295313839592	0.0692199482069516	0.0801472950114923	0.00475966042513944	0.00521296546503229	0.913042769430655	737
Serine (-)	Xylulose	Survival_Years	0.988537038264445	0.179700669071108	0.123537793570821	0.219243057337629	0.0505356174228952	1.63432387895777e-05	0.0690323821433757	0.0489300297546523	0.158712408527347	0.122512067594415	0.0673553688005818	0.0693315808093818	0.107377197078001	0.0681598888818783	0.115597943220002	0.0151348705164133	0.0112805599137077	1.34167724228139	761
Serine (-)	Protocatechuic acid	Survival_Years	0.935631286683726	0.0873510527742366	0.149775554131677	0.597533561256572	0.15836037650264	0.000174072810364418	0.0302427877818973	0.0157707486560102	0.0555420476759442	0.120654407125454	0.0679234921327634	0.0760913351674343	0.10258332643981	0.0684522053631711	0.134402972294513	0.0180710806856438	0.0105707298313141	1.70953954684483	757
Serine (-)	Gentisic acid	Survival_Years	0.988537038264445	0.535652651991647	0.0245027209615618	-0.14465978804346	0.213288074273349	0.497989036606075	-0.0292304895597038	0.0192257225257636	0.129156228793082	0.172571708699074	0.0848651035982402	0.0426216457135325	0.168343232274961	0.0847806977328411	0.0477149064536171	0.00422847642411333	0.00682672594254751	0.619400347941227	447
Serine (-)	Arabitol	Survival_Years	0.988537038264445	0.886496053452229	0.00878547701641316	-0.166840926367954	0.0519589971457784	0.00138017796824244	-0.00693647102589052	0.0485473352909883	0.886423661856892	0.131727309686427	0.0683873630317307	0.0544650129182612	0.130570022434743	0.0689105887338641	0.0585145112948663	0.00115728725168405	0.00810769706685247	0.142739330557317	756
Serine (-)	Dopamine	Survival_Years	0.988537038264445	0.819175083134101	0.00250322203472916	0.0682294007997144	0.158246393880369	0.666480024568651	0.00429265469525352	0.0159207930058175	0.787524644451667	0.117003307590698	0.0679807404887224	0.085652541407378	0.116710422333001	0.0680326908483983	0.0866781726396317	0.000292885257697228	0.00128117866460679	0.228606099826926	749
Serine (-)	Orotate	Survival_Years	0.988537038264445	0.325796808359146	0.083298399501918	-0.269290801331803	0.0645266103730983	3.36366310852811e-05	-0.0392862183761291	0.0388572541404613	0.312332979154823	0.127006248512139	0.0677452724309901	0.0612245698884645	0.116426831284335	0.0685476155185033	0.0898436967419632	0.010579417227804	0.0107665911189402	0.982615306082632	750
Serine (-)	2-Aminooctanoic acid (-)	Survival_Years	0.988537038264445	0.923787809102134	0.000710995808268009	-0.009694799158762	0.0971127421085811	0.920506159927024	-0.00858970910976454	0.0256707545094399	0.738014105285203	0.117125169632456	0.0676373819590086	0.0837519807886994	0.117041894127804	0.0676786256688397	0.0841608368681776	8.32755046513555e-05	0.000870504225734531	0.095663527171379	757
Serine (-)	Allantoin (-)	Survival_Years	0.988537038264445	0.310553569950338	0.0760913676942533	-0.206585892861211	0.0580009042276848	0.000391912751934822	-0.0451246242093241	0.0426573107653319	0.290473428244741	0.122512067594415	0.0673553688005818	0.0693315808093818	0.113189956812105	0.0679240418364565	0.0960530413924625	0.00932211078230983	0.00919284867144622	1.01406115943854	761
Serine (-)	Indoleacetaldehyde	Survival_Years	0.918837573088565	0.0633681084888666	0.150633500189795	0.174668084790163	0.0520634637938848	0.000834336273113602	0.105654227441754	0.0473991090227519	0.026111144467853	0.122512067594415	0.0673553688005818	0.0693315808093818	0.104057646037179	0.0676839808766216	0.124621774878922	0.0184544215572354	0.00993990265564116	1.85659982764137	761
Serine (-)	Pelargonic acid	Survival_Years	0.988537038264445	0.805703204518465	0.00396107567620567	-0.015876348099599	0.0610084883964999	0.794757277581602	-0.0305661962023973	0.0405694933587353	0.45143234301069	0.122512067594415	0.0673553688005818	0.0693315808093818	0.122026788023424	0.0673781057455737	0.070534644955301	0.000485279570989901	0.00197289845760504	0.245972908093302	761
Serine (-)	Ala-ala (-)	Survival_Years	0.988537038264445	0.559264299262815	0.0164585230404223	0.135432039699525	0.107828654316301	0.20951703949329	0.0153263108402968	0.0232375351193861	0.509749398213606	0.126115419535061	0.0679510846521119	0.0638568260539616	0.124039745996891	0.0680499922222864	0.0687437781070608	0.00207567353817033	0.00355463345235627	0.583934621105427	756
Serine (-)	Pimelic acid	Survival_Years	0.988537038264445	0.787155591664683	0.0117730098641293	-0.111002662588084	0.0518631359459718	0.0326563905399393	-0.0129937043547886	0.0477392781176303	0.785559098014113	0.122512067594415	0.0673553688005818	0.0693315808093818	0.121069731814151	0.0676054959245364	0.0737297202109675	0.00144233578026392	0.00534186448049811	0.270006059781103	761
Serine (-)	Oxoadipic acid	Survival_Years	0.988537038264445	0.797833177995777	0.0102682489576413	-0.279617074582731	0.142180177060996	0.0495976580128073	-0.00449895419388143	0.0174139672162001	0.796206167718484	0.122512067594415	0.0673553688005818	0.0693315808093818	0.121254083184039	0.0675734877475717	0.0731568995437539	0.00125798441037483	0.00491107837561184	0.256152379204926	761
Serine (-)	2-hydroxycinnamic acid	Survival_Years	0.988537038264445	0.796116869069383	0.00436523541827459	-0.105875612568702	0.148255290986214	0.475371588933768	-0.00479373474906748	0.0172964726673174	0.781744491936917	0.116268552418647	0.0684756090550786	0.0899518408654007	0.115761012815597	0.0685443879125208	0.0916859044964276	0.000507539603049395	0.00196434629720588	0.25837582903347	734
Serine (-)	Phenylpyruvic acid	Survival_Years	0.988537038264445	0.544429926045303	0.0299239022674868	-0.18365345965454	0.077768796364513	0.0184574276485643	-0.0199617210815357	0.0318299239367015	0.530762916008919	0.122512067594415	0.0673553688005818	0.0693315808093818	0.118846028457131	0.0676360493237411	0.0793074049722128	0.003666039137283	0.00604829451546857	0.606127748559048	761
Serine (-)	7-Methylguanine	Survival_Years	0.577572228056019	0.0136482368125922	0.23682403992955	-0.316134533212378	0.065226186236442	1.54590671347286e-06	-0.117704722090225	0.0410822649098952	0.00429358931525518	0.157123100281354	0.0713614094134497	0.0280044272571608	0.119912572906468	0.0721759241863385	0.0970816691634919	0.037210527374886	0.015087036741799	2.46639071752197	722
Serine (-)	1,6-Anhydro-B-Glucose	Survival_Years	0.988537038264445	0.565553303491528	0.0282268498323197	0.111927699802442	0.0477860255526389	0.019433275739369	0.0309912446444092	0.0522859967903943	0.553547669388735	0.122889332237553	0.0676616123996923	0.0697422680395698	0.119420553510489	0.0679440367674525	0.0792276846883707	0.00346877872706346	0.00603672544372506	0.574612637165588	754
Serine (-)	2-Hydroxyhexanedioic Acid	Survival_Years	0.988537038264445	0.295667519129062	0.105786941438585	0.165899743873746	0.0467839000012265	0.000418447014050311	0.06566788203665	0.0600011299143824	0.274157102191574	0.102983266766781	0.0723987813862853	0.155366062374795	0.0920889819561696	0.0730692165978303	0.208004627308693	0.0108942848106116	0.0104174830185349	1.04576938510275	685
Serine (-)	Quinolinate	Survival_Years	0.88132935395858	0.0512762979327605	0.229027671781947	-0.56885413135179	0.101725205224215	3.16664605098415e-08	-0.0510428184483817	0.0245448164556256	0.0379114374205388	0.12677908273829	0.0677981333012457	0.0618886948876209	0.0977431645880885	0.0690710488828917	0.157460795862437	0.0290359181502013	0.0148966300222788	1.94916018634928	754
Serine (-)	Phosphoenolpyruvate	Survival_Years	0.988537038264445	0.671873924710065	0.0119355471910354	0.0972667732454868	0.142672936792364	0.495622846656371	0.010004111414774	0.0185062942443124	0.588968632483589	0.0815268559479424	0.0701205981701388	0.245357772078549	0.0805537883114396	0.0701788619323497	0.251425827430114	0.000973067636503411	0.00229725965714839	0.423577558364164	726
Serine (-)	N-acetyltaurine	Survival_Years	0.988537038264445	0.41453664421976	0.242696482548976	-0.785713401326661	0.0535895009109872	6.44581437717574e-43	-0.0377885875674379	0.0462413944741066	0.414076034031553	0.122337989232911	0.0673952047618164	0.069892805496947	0.0926469895639687	0.0765780830477584	0.226728348746704	0.029690999668942	0.0363888754980688	0.815936169022803	760
Serine (-)	3-Methylxanthine	Survival_Years	0.988537038264445	0.693529558203056	0.0294134274320549	-0.182414490437223	0.0496744772242199	0.000257762166477316	-0.0197544603013841	0.0498398766018917	0.691954817535049	0.122512067594415	0.0673553688005818	0.0693315808093818	0.118908567784675	0.0680041753505078	0.0807838196832161	0.00360349980973933	0.00914432023487943	0.394069730409746	761
Serine (-)	Ribulose	Survival_Years	0.988537038264445	0.738593413692812	0.016764710479809	-0.16892071896385	0.0687734873477846	0.014271562670217	-0.0122017353008317	0.0362241141935595	0.736333444978536	0.122944318191802	0.0675913625169345	0.0693269824850399	0.120883192292179	0.0679082960820761	0.075472958505058	0.00206112589962308	0.0061762760121437	0.333716611040459	757
Serine (-)	Gallic acid	Survival_Years	0.988537038264445	0.361991677937305	0.137239603225181	-0.862625284208284	0.170706590150725	6.40160282546271e-07	-0.0237373253729647	0.0256126629055487	0.354554233919249	0.149201954574299	0.0912804960825966	0.102866518586541	0.128725537528101	0.0939307004483342	0.17125919752209	0.0204764170461982	0.0224626415863741	0.911576537757661	456
Serine (-)	Glyceraldehyde 3-p	Survival_Years	0.988537038264445	0.693122897818443	0.03145326100006	-0.45903627924758	0.24559850304835	0.0622206037648632	-0.00649505314394164	0.0160879476427404	0.686596448037405	0.0947903312379782	0.0867607496713377	0.275136699204101	0.091808866209268	0.08714948307587	0.292656066158481	0.00298146502871027	0.00755526934393783	0.394620614168114	503
Serine (-)	Urate (-)	Survival_Years	0.988537038264445	0.297516962698587	0.0469371629158839	-0.245496251746228	0.129818931877484	0.0590084499063339	-0.0240131972749309	0.0192372588521278	0.212332044727437	0.125596639362352	0.0677313498311398	0.0640915542508463	0.119701489438914	0.0678701571872402	0.0782012329222467	0.00589514992343825	0.00565876660537641	1.04177294003206	755
Serine (-)	Glycerol 2-phosphate	Survival_Years	0.935631286683726	0.0971116974483847	0.121266934878884	0.216738162089633	0.0713493173883549	0.00246756730299594	0.0685465945618993	0.0346113567516501	0.0480211919319287	0.122512067594415	0.0673553688005818	0.0693315808093818	0.107655404671565	0.0676402150213884	0.1119042048227	0.0148566629228493	0.00895508194218462	1.65902032150752	761
Serine (-)	Shikimic acid	Survival_Years	0.988537038264445	0.583390542661235	0.0157871480800017	0.114939179147398	0.190178383990267	0.545792608950044	0.0188418358488682	0.0144349757655406	0.19222968390402	0.137178997443007	0.0721478060610907	0.057671109859442	0.135013332296908	0.0721301241103831	0.0616574164062042	0.00216566514609893	0.00394878075918173	0.54843894309992	710
Serine (-)	Suberic acid	Survival_Years	0.988537038264445	0.349489661912892	0.0602158635775796	-0.158636901072547	0.0523370377812445	0.00252180346483772	-0.0465034925606546	0.0472784799077469	0.325629751658604	0.122512067594415	0.0673553688005818	0.0693315808093818	0.115134897645542	0.0677731249205187	0.089771881797243	0.00737716994887249	0.00788513306815763	0.935579638936413	761
Serine (-)	Indoleacetic acid	Survival_Years	0.988537038264445	0.61707743780006	0.0151819664047191	-0.148374667545069	0.109584984596823	0.17618385872785	-0.0130559590025394	0.0242664199146631	0.590730771880126	0.127597013775613	0.0702707366849619	0.0698306567277212	0.125659840199129	0.0703986130289834	0.0746993595799419	0.00193717357648384	0.00387437312786733	0.499996647857756	719
Serine (-)	Arginine (-)	Survival_Years	0.988537038264445	0.838633634578895	0.034051764922276	0.46066772173537	0.0537695677119432	6.11991430967606e-17	0.00939502293628748	0.0461220677526573	0.838644736690493	0.127100131860708	0.0674185993407595	0.0597892095530245	0.122772148048996	0.0707290276878612	0.0830142614951734	0.0043279838117111	0.0212529524289045	0.203641532920618	760
Serine (-)	Allantoic acid	Survival_Years	0.988537038264445	0.319257613705586	0.114767748221115	-0.405501890456419	0.0638156381331965	3.70756900276885e-10	-0.0400057355014343	0.039670536441189	0.313576994934546	0.141349827162911	0.0680250535530653	0.0380705948199646	0.12512742578798	0.0699004571212408	0.0738605256538334	0.0162224013749311	0.016287802948205	0.995984628897961	742
Serine (-)	Citrulline (-)	Survival_Years	0.988537038264445	0.661179437067378	0.0774278536664071	0.336863952465802	0.0385818576132432	1.65950073434943e-17	0.0281592802454347	0.0641677366698457	0.660906579290845	0.122512067594415	0.0673553688005818	0.0693315808093818	0.113026221152345	0.0707738454486102	0.110691390263324	0.00948584644206931	0.0216430830320972	0.438285360177271	761
Serine (-)	Ascorbate	Survival_Years	0.988537038264445	0.476709674340913	0.0433429722719847	-0.422547219381139	0.144501002014519	0.00355898694496301	-0.0125667307821959	0.0171288264904829	0.463388495059877	0.122512067594415	0.0673553688005818	0.0693315808093818	0.117202030445687	0.067763997280071	0.0841255702519288	0.00531003714872823	0.00746206158415281	0.711604573192636	761
Serine (-)	D-Glucuronolactone	Survival_Years	0.988537038264445	0.573830320531807	0.0159690207040827	0.107699733231873	0.0852378056017789	0.206800018815439	0.0182660912483788	0.0290828285126228	0.530151243702855	0.123191846957559	0.0674073110677548	0.0680160623177619	0.121224593802918	0.0675076102294194	0.0729478743678577	0.00196725315463945	0.00349784029074055	0.562419376278311	760
Serine (-)	Glucuronolactone	Survival_Years	0.999780033786816	0.989672453513554	7.21232373326465e-05	0.0177755832413351	0.182624233029518	0.922502403286277	0.000276583521863074	0.0211778780727115	0.989585449246773	0.0681671205825543	0.0838474494595091	0.416634663235872	0.0681622041491385	0.0839374304158098	0.417168471096062	4.91643341605869e-06	0.000379822718165254	0.0129440214629807	491
Serine (-)	7-Methyluric acid	Survival_Years	0.988537038264445	0.374926114795029	0.108437261361246	-0.178833896758447	0.190271508987284	0.34769761776224	-0.0484371942891089	0.0180069397891224	0.00736975984699807	0.079882247984023	0.0798560473769314	0.317602288816463	0.0712200357812555	0.079461679720298	0.370504774399764	0.00866221220276733	0.00976261711738236	0.887283819350473	557
Serine (-)	Homocysteic acid	Survival_Years	0.988537038264445	0.593302316149765	0.0126331436724954	0.0714477936040111	0.0808342729755729	0.377079495184226	0.0229691088725796	0.0342701705120678	0.502939558110615	0.129903703507233	0.0715147019170272	0.0697483445711803	0.128262611357237	0.0715861341998478	0.073631025854217	0.00164109214999613	0.0030728800791884	0.534056685488867	687
Serine (-)	Tyrosine (-)	Survival_Years	0.967122809964352	0.128987853352082	0.409645274092334	0.58600170002869	0.0441103413018044	2.79565010188761e-36	0.08564222511108	0.0560443441983986	0.12691119910102	0.122512067594415	0.0673553688005818	0.0693315808093818	0.0723255780850818	0.074881161618358	0.334424039122035	0.0501864895093326	0.0330586351651699	1.51810530769305	761
Serine (-)	Hydroxyphenyllactic acid	Survival_Years	0.988537038264445	0.697727217101889	0.0396002403732216	-0.282466119310169	0.0588401173076526	1.9158385664272e-06	-0.0165270580375059	0.0424132091525734	0.696894852866411	0.117886505320938	0.0677568396617556	0.0823028405759366	0.11321817137347	0.0688461990462311	0.100497613425788	0.00466833394746823	0.0120196973952825	0.38839030584085	758
Serine (-)	2-Phosphoglyceric acid	Survival_Years	0.988537038264445	0.792775299791076	0.00584999261075542	0.115252950389183	0.149598032505774	0.441319424974854	0.0050936133915424	0.0182267770105482	0.779978564055372	0.100351232997764	0.0711074584171679	0.158624148035592	0.0997641790262471	0.0711866401992707	0.161537205672636	0.000587053971517114	0.00223462154043753	0.262708454605773	701
Serine (-)	Glucose	Survival_Years	0.988537038264445	0.249255871116207	0.11369221338932	0.249354270522367	0.0525997076570046	2.55546643761822e-06	0.0558589516134297	0.0470283165541281	0.235304058844372	0.122512067594415	0.0673553688005818	0.0693315808093818	0.108583399462703	0.0683501845730673	0.112570276473811	0.013928668131711	0.0120891924866907	1.15215868611947	761
Serine (-)	Sorbose	Survival_Years	0.999780033786816	0.997693753187463	0.000130702231077426	-0.182188803061087	0.101653858064697	0.0735137700601729	-7.27934785063538e-05	0.0251840505115684	0.997694553064415	0.101468479997631	0.0685980345225976	0.139531591569678	0.101455217840912	0.0687989551402364	0.140741713250609	1.32621567197256e-05	0.00458825798592022	0.00289045575911873	739
Serine (-)	Myo-Inositol	Survival_Years	0.988537038264445	0.538349686571607	0.0163881109365295	-0.0498600378569629	0.0458876051678255	0.27758076826584	-0.0402675457359384	0.0539383282617347	0.455573615610331	0.122512067594415	0.0673553688005818	0.0693315808093818	0.120504326239613	0.0674291497026325	0.0743264622557882	0.00200774135480087	0.00326297270138244	0.615310497066139	761
Serine (-)	Ala-pro	Survival_Years	0.988537038264445	0.512670203088749	0.0509134478979954	0.319368000875275	0.3967396319306	0.421451405229157	0.0181505717756566	0.0161313957293784	0.261395651033736	0.113854238164115	0.112367404923285	0.311744703632092	0.10805752634138	0.112437003097393	0.337283587996627	0.00579671182273462	0.00885419182387129	0.654685592772728	328
Serine (-)	Gly-asn	Survival_Years	0.988537038264445	0.659057691697376	0.00736350936299192	0.101496268521448	0.125959387307321	0.420798754082419	0.0172767895167582	0.0327655975775599	0.59826063718911	0.238137765777069	0.0867953212992091	0.00632226323391839	0.236384236109088	0.0869297695177597	0.00680057396909856	0.00175352966798143	0.00397432434711147	0.441214534806624	463
Serine (-)	10-Hydroxydecanoate	Survival_Years	0.988537038264445	0.56579105322056	0.0321609888871493	-0.156455109847595	0.0577606902838237	0.00691109566049362	-0.0251836405233666	0.0428570903884838	0.556967316002216	0.122512067594415	0.0673553688005818	0.0693315808093818	0.118571958349969	0.0677179260143023	0.0803656582304679	0.00394010924444566	0.00686117948936922	0.574261211290348	761
Serine (-)	N2-acetyllysine	Survival_Years	0.999780033786816	0.97538403509705	0.000628573508606856	-0.00157195755059928	0.0509207587218614	0.975381010709604	-0.0494094778458138	0.0486133237465304	0.309782393474086	0.123564866650265	0.0673404061235176	0.0669174453699163	0.123487197048494	0.0673389469889855	0.0670833869094813	7.76696017708951e-05	0.00251712836445991	0.0308564326188268	760
Serine (-)	Indole-3-propionic acid	Survival_Years	0.988537038264445	0.886420633855297	0.00251781728686877	0.0200238126124082	0.137901387298252	0.884589842211949	0.0144955409641781	0.0182571388376892	0.427472739462839	0.115280801945387	0.0681465408365115	0.0911357883545314	0.114990545949404	0.0681647092681018	0.0920387719750958	0.000290255995982189	0.0020321094592016	0.142834823521873	753
Serine (-)	Meso-2,6-diaminoheptanedioate	Survival_Years	0.988537038264445	0.656882491306756	0.0299739974153478	-0.239840157046415	0.0743420815912479	0.00131063204290313	-0.0152508839749082	0.0340047032419578	0.653930624228682	0.122031584808428	0.0682180632690746	0.0740547777524144	0.11837381040079	0.0687409973219161	0.0854894993467667	0.00365777440763863	0.0082341239331505	0.444221442054384	749
Serine (-)	Nitrilotriacetic acid	Survival_Years	0.918837573088565	0.0631721611059273	0.15444588734013	-0.206545193105368	0.0589056997307371	0.000482914503107421	-0.0977464058539646	0.0446160658952608	0.0287895171753233	0.130719248146772	0.0701176753409095	0.0626954921614734	0.110530197874309	0.0705348393254382	0.117555161787811	0.0201890502724628	0.0108661415790961	1.85797784112272	728
Serine (-)	Quinic acid	Survival_Years	0.988537038264445	0.826660421010397	0.00599999357893857	0.210248984768987	0.159537323034846	0.18796099145073	0.00351118029707322	0.0158108529731508	0.824318343526566	0.123037147138266	0.0681543688158634	0.0714435176046766	0.122298925045465	0.0682796984742228	0.0736840008633933	0.000738222092800515	0.00337108211712338	0.218986683549096	751
Serine (-)	Pectin	Survival_Years	0.988537038264445	0.863624324971288	0.0171857182030985	-0.301538526596603	0.0609444132212976	9.29700810919602e-07	-0.00698238428740894	0.0406269099126672	0.863589869464509	0.122512067594415	0.0673553688005818	0.0693315808093818	0.120406609724258	0.0685038085943472	0.0792183043460872	0.00210545787015656	0.012257967080355	0.171762402065089	761
Serine (-)	N-Methyltyrosine	Survival_Years	0.988537038264445	0.370975966014248	0.0408902812286167	-0.328269275542423	0.303221041601853	0.279349835958728	-0.0134298669700879	0.00845305496274664	0.112559996669848	0.107815661043107	0.0684183858586543	0.115510086963832	0.103407048342205	0.0684014781933556	0.131038273945104	0.00440861270090186	0.00492776934018925	0.894646724826725	731
Serine (-)	Dopa	Survival_Years	0.988537038264445	0.664699727614106	0.0212042928591136	0.110697518373728	0.241371440811233	0.646743363828853	0.0252222744130093	0.0190185793813694	0.185493657260955	0.131673487242056	0.0944981514381014	0.164231333231285	0.128881444056795	0.0944369792773503	0.173063598855942	0.00279204318526132	0.0064416846953706	0.433433692783482	443
Serine (-)	Methyl beta-glucopyranoside	Survival_Years	0.988537038264445	0.835177163566283	0.0110197961027807	0.179857857810562	0.0688500632720155	0.00917539294953255	0.00750624977665698	0.0359616185875652	0.834716869258962	0.122512067594415	0.0673553688005818	0.0693315808093818	0.121162009589394	0.0677085205549586	0.0739488349209684	0.00135005800502054	0.00648859379064844	0.208066346666096	761
Serine (-)	Erythrose 4-phosphate	Survival_Years	0.988537038264445	0.361811204695944	0.0649742824178341	0.295559740477323	0.0972762132029919	0.0024647700495079	0.0251286918906971	0.0262854082809052	0.339396592741417	0.114307220909153	0.0686059322170748	0.0961201009927944	0.106880191255404	0.0690484803081482	0.122086227055773	0.00742702965374904	0.00814439360200196	0.911919292790984	740
Serine (-)	Ala-leu	Survival_Years	0.988537038264445	0.405125285823138	0.0438460733849793	-0.333160470723552	0.113919481576527	0.0035732273007779	-0.0231097114648241	0.0266108612240057	0.385487776811455	0.175597077583323	0.0762560734820727	0.0216175334249938	0.167897835233417	0.0767844273798968	0.0291367216769121	0.00769924234990628	0.00924830977535089	0.832502645015927	653
Serine (-)	Dodecanoic acid	Survival_Years	0.988537038264445	0.659869845165247	0.0129114014835558	-0.0216249708011844	0.0465611715289644	0.642467419552757	-0.073147034779135	0.0531100299534468	0.168844156060985	0.122512067594415	0.0673553688005818	0.0693315808093818	0.120930265103122	0.0673244403953024	0.0728655197455143	0.00158180249129202	0.00359424702410669	0.440092870824636	761
Serine (-)	Hydroxypropionic acid	Survival_Years	0.988537038264445	0.56035114206276	0.0575615767454158	0.183118154688072	0.0377034642819497	1.45602470953472e-06	0.0385105878392452	0.0656559620581983	0.557683998866134	0.122512067594415	0.0673553688005818	0.0693315808093818	0.115460079813339	0.0684493464387311	0.0920640626741444	0.00705198778107547	0.0121101585440585	0.582320021279597	761
Serine (-)	N6-carboxymethyllysine (-)	Survival_Years	0.990634864244747	0.943649403275068	0.000248418272691411	0.00961818318205771	0.0718946331643226	0.893613411304141	0.00308011727146633	0.0369971229377571	0.933674127363568	0.119255044398379	0.0705753258890413	0.091516846662006	0.11922541926624	0.0706259814223359	0.091830304808039	2.9625132139183e-05	0.000419121868476723	0.0706838138674414	725
Serine (-)	Indolelactic acid (-)	Survival_Years	0.988537038264445	0.373933908358624	0.11272087215476	-0.506536989373361	0.0812995960415883	7.81505650576714e-10	-0.0275103975654504	0.0306241740438754	0.369307192019771	0.123624256030732	0.0675817819697709	0.0677654304658833	0.109689222071465	0.0693478510907418	0.114141997597692	0.0139350339592675	0.0156726846531147	0.889128714556129	757
Serine (-)	Pantothenol	Survival_Years	0.988537038264445	0.236132520560602	0.123647064891077	0.676364179537847	0.333376145949446	0.0434602692049003	0.033224884411596	0.0227667210658912	0.145636638615452	0.181744077023462	0.124744442412043	0.146301648929906	0.159271955338173	0.125432103756428	0.205262227411011	0.0224721216852889	0.0189684737585468	1.18470900565542	289
Serine (-)	Acetyl-Carnitine	Survival_Years	0.988537038264445	0.931628542703594	0.00574675021422174	-0.258322431744663	0.0733768305337877	0.000457123053907026	-0.00290823711451822	0.033887028502023	0.931631525725746	0.130728299561941	0.0675953498424561	0.0534961227348072	0.129977036678429	0.0682048182662828	0.0570785996332378	0.000751262883512428	0.00875638029019439	0.0857960548325786	760
Serine (-)	Kynurenine (-)	Survival_Years	0.703916145018304	0.0289426900934524	0.228587926548237	-0.228657210781169	0.091214413357238	0.0123962191415677	-0.12007620309828	0.0269749449558416	9.8495335607157e-06	0.12011259779222	0.0677338275822748	0.0765903207885158	0.092656308110575	0.0671714871555688	0.168189480561978	0.027456289681646	0.0125700288713738	2.1842662385743	759
Serine (-)	Tryptophan (-)	Survival_Years	0.703916145018304	0.0257141421698303	0.252410037614422	0.217305635072967	0.0430939577193326	5.77944342809885e-07	0.142303146346589	0.057217974398622	0.0131005420226162	0.122512067594415	0.0673553688005818	0.0693315808093818	0.0915887920046877	0.068262861896435	0.180102427239272	0.0309232755897268	0.0138638195008912	2.2305018893054	761
Serine (-)	Sedoheptulose	Survival_Years	0.988537038264445	0.658380509930209	0.00852883921383239	-0.0545030522212399	0.0922487086115823	0.554822613744427	-0.0188208708704647	0.028234281642119	0.505244995726295	0.120273683461928	0.0696666563621703	0.084703818775657	0.119247888554024	0.0697106914623392	0.0875866897717371	0.00102579490790215	0.00232001450009836	0.442150214086448	736
Serine (-)	Gly-his (-)	Survival_Years	0.988537038264445	0.441667450523067	0.0279476459361213	0.107064535469552	0.0769070915097697	0.164311020379611	0.0309407651863278	0.0335154610183716	0.35622198173955	0.118530865151156	0.0693484170320661	0.0878409747070619	0.115218206499409	0.0694482580116514	0.0975391939766332	0.00331265865174666	0.00430561805778937	0.769380518031242	744
Serine (-)	Dethiobiotin (-)	Survival_Years	0.940727858282341	0.122546924067431	0.1094579179249	-0.111613996985962	0.052883436206313	0.0351704214126033	-0.115847057827912	0.0511420984592458	0.0238114771854533	0.118128988823894	0.0711014467459077	0.0970864162790657	0.105198835660657	0.0711180779965818	0.139542245433324	0.0129301531632371	0.0083735244159581	1.54417095131353	707
Serine (-)	Tridecanoic acid	Survival_Years	0.988537038264445	0.745933073412511	0.00737194214428508	-0.0169320629254206	0.0498244172008807	0.734077361318678	-0.0533397423728468	0.0496564657526156	0.283094311229309	0.122512067594415	0.0673553688005818	0.0693315808093818	0.121608915720132	0.067353625503751	0.0713982435835668	0.000903151874282768	0.0027874494118476	0.324006552529373	761
Serine (-)	12-Hydroxydodecanoic acid	Survival_Years	0.988537038264445	0.511591226566506	0.0385882311810356	-0.193629315306418	0.0684078123993434	0.00477316128878774	-0.0244153318381498	0.0361840433473138	0.500042753839443	0.122512067594415	0.0673553688005818	0.0693315808093818	0.117784543607615	0.0677434220346905	0.082505895050096	0.00472752398679993	0.0072026166974245	0.656362011946352	761
Serine (-)	Cystathionine (-)	Survival_Years	0.988537038264445	0.928473747743778	0.000324542250230208	-0.00920320380894428	0.0826829613436782	0.91140330733586	-0.00463090096316985	0.0305036680071159	0.879375085544895	0.131320730514617	0.068192030632793	0.0545227589086796	0.131278111389234	0.0682381594130689	0.0547648219139709	4.26191253830885e-05	0.000474784130561155	0.0897652693924633	752
Serine (-)	3-Nitrotyrosine	Survival_Years	0.988537038264445	0.928253112843327	0.0150373050023717	0.392771234876117	0.0475357232616539	6.55271421309713e-16	0.00469039268486517	0.0520875431224914	0.928273230417661	0.122512067594415	0.0673553688005818	0.0693315808093818	0.120669816267526	0.0704370387083919	0.0871022225011985	0.0018422513268884	0.0204597035385003	0.0900429140344931	761
Serine (-)	Carnosine (-)	Survival_Years	0.988537038264445	0.737144517403748	0.00636248216070812	0.0816741755337839	0.0898590363643527	0.36369403700095	0.0101467499039343	0.0280945947436857	0.71808123113844	0.130252221038699	0.0683091310327916	0.0569364967972133	0.129423493605947	0.0683881906184168	0.0588209599104354	0.000828727432751332	0.00246911723140893	0.33563713468495	753
Serine (-)	Myristic acid	Survival_Years	0.988537038264445	0.917366063286347	0.000563927764070616	-0.00720983377405407	0.0628533311435536	0.908706967945854	-0.00958246174812135	0.0393922416456324	0.807873271271083	0.122512067594415	0.0673553688005818	0.0693315808093818	0.122442979638064	0.067398767520073	0.0696683070008309	6.90879563501865e-05	0.000665894400333802	0.103752120930216	761
Serine (-)	2,6-Di-tert-butyl-4-hydroxymethylphenol	Survival_Years	0.988537038264445	0.839041840328545	0.00240362666784454	0.0368889422595906	0.071833048336529	0.607730563074248	0.0077104380807408	0.0348646272888603	0.825034589651405	0.118333645137853	0.0677146347453434	0.0809640150177261	0.118049215232697	0.0677708733723633	0.081948800590502	0.000284429905156596	0.00140031006807324	0.203119231691277	752
Serine (-)	Cystine	Survival_Years	0.988537038264445	0.773005123589335	0.00474757852753376	0.095443906480958	0.132462328360656	0.471426193306873	0.00597159227699544	0.0189713497797126	0.753027388769929	0.120051114799367	0.0677621868574575	0.0768703632320089	0.119481162704539	0.06782832754345	0.0785702089097339	0.000569952094827964	0.00197593824712957	0.2884463093196	748
Serine (-)	Thymidine	Survival_Years	0.988537038264445	0.419664577303849	0.0281152658238883	-0.131673714173122	0.101567823085534	0.195281360715642	-0.0281767672730101	0.0273256875553821	0.302846212029129	0.131961747168564	0.071735815089994	0.066277640139892	0.128251607568334	0.0718226009734566	0.0746066072745002	0.00371013960022891	0.00459742799496204	0.807003308000595	688
Serine (-)	Hist-ser (-)	Survival_Years	0.988537038264445	0.5907714374187	0.0111713128927302	0.121417036837317	0.168118526672596	0.470397683232464	0.012213159605678	0.0151625227234294	0.420805266765711	0.132740499167975	0.0686200183408624	0.053449264632754	0.131257613518233	0.0686613297410579	0.0563133798644721	0.00148288564974264	0.00275773621012828	0.537718453380885	745
Serine (-)	Undecanedicarboxylic acid	Survival_Years	0.988537038264445	0.436316009902159	0.0244810241669339	-0.0621588532752947	0.0571975106136369	0.277504871822761	-0.0482509044083662	0.0432528131959973	0.264974670789202	0.122512067594415	0.0673553688005818	0.0693315808093818	0.119512846706894	0.067397906169372	0.0765997515812497	0.00299922088751991	0.00385291399057651	0.77842923430303	761
Serine (-)	Cytidine (-)	Survival_Years	0.988537038264445	0.30282356862537	0.040104945045764	-0.0679443139112874	0.0469858112571094	0.148583693594257	-0.0780107969775446	0.0531189849875458	0.142365527203004	0.132163005640918	0.0679471971179606	0.0521432947345499	0.126862615562605	0.0679900101928946	0.0624512065707795	0.00530039007831201	0.00514402589190247	1.03039723937931	760
Serine (-)	5-Methylcytidine (-)	Survival_Years	0.988537038264445	0.662889955834554	0.014836801870403	-0.126659077949854	0.0714415922010277	0.0766592987037813	-0.0157704932356994	0.035066294863187	0.653035455711224	0.134629831246364	0.0678348553004858	0.0475530608518649	0.132632355114316	0.0680169155760741	0.0515581063263406	0.0019974761320481	0.00458213824892234	0.435926640257499	754
Serine (-)	Acetoacetic acid (-)	Survival_Years	0.988537038264445	0.747377906115391	0.0381542172712112	-0.500869028017342	0.0855807911965738	7.26630777092481e-09	-0.00933248371105264	0.0289300728372115	0.747098680960569	0.122512067594415	0.0673553688005818	0.0693315808093818	0.117837715549072	0.0689362236614235	0.0878011432211741	0.00467435204534262	0.0145121719523898	0.322098722415762	761
Serine (-)	2-Oxobutanoate	Survival_Years	0.988537038264445	0.65984046737651	0.0518427946785509	0.238401273855218	0.041017924036783	9.16286323291426e-09	0.026641501797508	0.0603567041944874	0.659051754040107	0.122512067594415	0.0673553688005818	0.0693315808093818	0.116160699628472	0.0689110099988482	0.0922824087964967	0.006351367965942	0.0144305509737367	0.440133434787166	761
Serine (-)	Palmitic acid	Survival_Years	0.988537038264445	0.298047694546881	0.0476383295423857	-0.0518398016405171	0.0416755240951323	0.213933098117697	-0.112582804414518	0.0592678298938031	0.057879433368664	0.122512067594415	0.0673553688005818	0.0693315808093818	0.116675797345433	0.0673072965294367	0.0834270661504446	0.00583627024898176	0.00560840547253872	1.04062915521333	761
Serine (-)	Inosine (-)	Survival_Years	0.988537038264445	0.374826180913326	0.0350511873712784	0.316529300231513	0.27748656880032	0.254379392685907	0.0134907665869242	0.00955042423306721	0.158217796053307	0.121828195493454	0.0706142571753861	0.0849157642103213	0.117557972586108	0.0706294630093198	0.0964684947859451	0.0042702229073458	0.00481168413764487	0.887469498244309	729
Serine (-)	Deaminoneuraminic acid	Survival_Years	0.988537038264445	0.433647763066306	0.0336896830532859	-0.162882984345526	0.0790956542037647	0.0398190422357654	-0.0273971544879942	0.0323637478265215	0.397531038275398	0.13245984767864	0.0690545946063453	0.0554777625440016	0.12799731739306	0.0692689155156569	0.0650326674018293	0.00446253028557991	0.0056995283736955	0.782964833752807	748
Serine (-)	Hydroxypyruvic acid	Survival_Years	0.988537038264445	0.782413977984479	0.00469596049811969	0.0250310031545804	0.0848346641858985	0.768033735072814	0.023004200603192	0.0293187366073364	0.432925511313651	0.12261990238156	0.0675970658920487	0.0700858319724671	0.122044084163693	0.0676186344154515	0.0714996466654418	0.0005758182178671	0.0020849790416166	0.276174583232567	759
Serine (-)	Glu-glu (-)	Survival_Years	0.988537038264445	0.259006848584618	0.0841041020529757	-0.207607986299563	0.0652112111020717	0.00151756884191338	-0.0482013703078923	0.0399295441829201	0.227770638619436	0.118983369208292	0.0695992786154948	0.0877838253967555	0.10897637978179	0.0700690979839242	0.120325471021137	0.0100069894265011	0.00886561573820254	1.12874161502176	734
Serine (-)	Gamma-linolenic acid	Survival_Years	0.988537038264445	0.831119718728805	0.00454971853634205	0.0208332584575259	0.0955848192898696	0.827523615454517	0.0267550765520572	0.0258853576027568	0.301661389077596	0.122512067594415	0.0673553688005818	0.0693315808093818	0.121954672169554	0.0673544225454678	0.070601897142283	0.000557395424859898	0.00261361954591052	0.213265708749402	761
Serine (-)	Guanosine (-)	Survival_Years	0.988537038264445	0.763709873340132	0.0077402812836896	0.269528533505165	0.233802413276097	0.249717093022464	0.00667614733298489	0.0214401002047001	0.755678845085782	0.232473747939313	0.097471442617727	0.0175678587328143	0.230674335739189	0.0977587179945304	0.0188008524523708	0.00179941220012383	0.00598581635085593	0.300612664113314	399
Serine (-)	1-Methyladenosine (-)	Survival_Years	0.988537038264445	0.254212874647861	0.198647351213646	0.814934653410506	0.0926645669593198	1.01487135949232e-17	0.0313406241344205	0.0272555361907455	0.250567895846687	0.128572369631971	0.0684402784071627	0.0606943210627869	0.103031808965318	0.0719400179754057	0.152515601295287	0.0255405606666529	0.0224005370910708	1.14017626286442	754
Serine (-)	Oleic acid	Survival_Years	0.988537038264445	0.78788120192203	0.00316973552403325	0.0280897952816213	0.0868671912696927	0.746510189813778	0.0138246238138609	0.0284991258871863	0.627756501106953	0.122512067594415	0.0673553688005818	0.0693315808093818	0.122123736741638	0.0673949046640919	0.070381841225746	0.000388330852776779	0.00144327109880756	0.269063000774852	761
Serine (-)	Linoleate	Survival_Years	0.988537038264445	0.662936153315683	0.0076772858503377	0.0548855289428765	0.0893800667976045	0.539358202577145	0.0171367604750084	0.0276951271058582	0.536261956227557	0.122512067594415	0.0673553688005818	0.0693315808093818	0.121571507431376	0.0674005771682478	0.0716823989414744	0.000940560163038216	0.00215792629322766	0.435862969921646	761
Serine (-)	Ophthalmic acid (-)	Survival_Years	0.988537038264445	0.580326591454875	0.0251714656856526	-0.289861457943444	0.122571374316381	0.0183086325977441	-0.0123053081811644	0.0216387862655197	0.569762621880008	0.141701504965153	0.0702895102418751	0.0441831102595947	0.138134670395318	0.0706025221965696	0.0508009777900319	0.00356683456983569	0.00645104843387772	0.552907733742075	723
Serine (-)	Stearic acid	Survival_Years	0.988537038264445	0.340226267022307	0.0401265691694921	-0.0490841673268099	0.0431347168917894	0.255518675491525	-0.100154270147711	0.0572841209442083	0.0808133431934152	0.122512067594415	0.0673553688005818	0.0693315808093818	0.117596078639989	0.0673208261548687	0.0810867547399295	0.00491598895442477	0.00515455044019134	0.95371827503977	761
Serine (-)	N-acetylglucosamine-6-phosphate	Survival_Years	0.988537038264445	0.633247082833142	0.011282986837499	0.106878997689026	0.0933597170888744	0.252666801830928	0.014277299883437	0.0271983549295468	0.599791051098804	0.135242868154017	0.068289519541685	0.0480329353605303	0.13371692465277	0.068385522902576	0.0509278561609551	0.00152594350124739	0.00319795984363548	0.477161557948983	744
Serine (-)	N-acetylasparthylglutamate	Survival_Years	0.988537038264445	0.460250567604501	0.025675263521789	-0.118381898093081	0.0805356134541692	0.1420573432115	-0.0308948742118325	0.0361759028442972	0.393405785289605	0.142448152379815	0.0747757634419561	0.0572145426747247	0.138790758529272	0.0749136341062932	0.064376263986926	0.0036573938505437	0.0049529034175053	0.738434316650954	679
Serine (-)	Carn(12:0)	Survival_Years	0.993914285742797	0.507554156796962	0.0391876195284794	0.191954584750245	0.281513526708524	0.495537721992101	0.0247966293197891	0.00882096975980078	0.00506851350594775	0.121462511414522	0.0677288258616065	0.073324455747297	0.116702684730237	0.0674351441730302	0.0839437982356372	0.00475982668428588	0.00718300784873823	0.662650909552046	765
Serine (-)	Carn(14:1)	Survival_Years	0.993914285742797	0.81497230957225	0.00824357809490996	0.0374360214908464	0.158450533102967	0.813294127247279	0.0267465841340628	0.0157249417788989	0.0893838062284938	0.121462511414522	0.0677288258616065	0.073324455747297	0.120461225716072	0.0676445700696761	0.0753580481885212	0.00100128569844951	0.00427870031576977	0.234016319104921	765
Serine (-)	MG(16:1)	Survival_Years	0.993914285742797	0.970487579932781	0.000178824450509638	-0.0034888440387362	0.0930962837607783	0.97011590076828	-0.00622569155286477	0.0268155304376406	0.816472548429507	0.121462511414522	0.0677288258616065	0.073324455747297	0.121440790947661	0.06777240460525	0.0735610360211408	2.17204668612226e-05	0.000587090872209426	0.036996771521044	765
Serine (-)	CE(14:0)	Survival_Years	0.993914285742797	0.890584383427354	0.00249632581593929	-0.0140502516302407	0.100857395490122	0.889244751526638	-0.0215803966286473	0.0247401609219283	0.383339031564568	0.121462511414522	0.0677288258616065	0.073324455747297	0.12115930141161	0.0677407079106044	0.0740945632519805	0.000303210002912892	0.002204125053923	0.137564791241416	765
Serine (-)	CE(18:0)	Survival_Years	0.993914285742797	0.9714288241839	0.00119992384232281	0.180670732117862	0.110869463437845	0.103617457807754	0.000806692714897582	0.0225176111543137	0.971431637569867	0.121462511414522	0.0677288258616065	0.073324455747297	0.121316765651128	0.0678967546394475	0.0743840392239313	0.000145745763394692	0.00406925627935869	0.0358163146749905	765
Serine (-)	CE(18:3)	Survival_Years	0.993914285742797	0.741397997635144	0.0128371821074424	-0.0414696095570028	0.123686347470275	0.737508978784318	-0.0375994950256825	0.0201366237128175	0.0622682693067984	0.121462511414522	0.0677288258616065	0.073324455747297	0.119903275036267	0.0676200179531196	0.0766103956540855	0.00155923637825552	0.00472492149683159	0.33000259989528	765
Serine (-)	CE(20:3)	Survival_Years	0.993914285742797	0.573755512419189	0.0232000547627851	0.579384606391842	0.301944131455574	0.0553896384710858	0.00486367239542525	0.00826620042485592	0.556457328221883	0.121462511414522	0.0677288258616065	0.073324455747297	0.11864457449808	0.0679279349414654	0.081119697113681	0.00281793691644233	0.00500940555627359	0.562529203273081	765
Serine (-)	CE(20:4)	Survival_Years	0.993914285742797	0.391444665698953	0.0303954065371418	-0.193600733252914	0.149594739549572	0.196012753314628	-0.0190696716455285	0.0166737290559024	0.253121715928432	0.121462511414522	0.0677288258616065	0.073324455747297	0.117770609001056	0.0677915750805091	0.082762180864914	0.00369190241346663	0.00430793548071523	0.857000396127957	765
Serine (-)	CE(20:5)	Survival_Years	0.993914285742797	0.775727025322965	0.00339632685868744	-0.0674469127961486	0.18243808827857	0.711714065971695	-0.00611631241132698	0.0136823336876984	0.654990254372885	0.121462511414522	0.0677288258616065	0.073324455747297	0.121049985024682	0.0677719061340035	0.0744884642178494	0.000412526389840772	0.00144801066602955	0.284891817110658	765
Serine (-)	CE(22:4)	Survival_Years	0.993914285742797	0.525215807801376	0.0178458646353586	-0.100798684890176	0.131319528144252	0.442980590323003	-0.0215042839034652	0.0189944839319562	0.257947190605489	0.121462511414522	0.0677288258616065	0.073324455747297	0.119294907877548	0.0677429464189405	0.0786546821660687	0.00216760353697426	0.00341179721015122	0.63532601835916	765
Serine (-)	CE(22:6)	Survival_Years	0.993914285742797	0.349325490380594	0.0456381450307093	-0.178023183490975	0.171066640762532	0.298371997745646	-0.0311382124677664	0.0145486263125981	0.0326597789750699	0.121462511414522	0.0677288258616065	0.073324455747297	0.115919187702792	0.0676145112456639	0.0868739186938929	0.00554332371173015	0.00592299718513349	0.935898420759628	765
Serine (-)	Carn(18:3)	Survival_Years	0.993914285742797	0.3189466767355	0.0638100851704854	-0.294244282184944	0.100363801253053	0.00347465554436182	-0.0263404717360326	0.0248557260034139	0.289613025606199	0.121462511414522	0.0677288258616065	0.073324455747297	0.113711978216141	0.0681169415903655	0.0954704861898546	0.00775053319838171	0.00777678160264592	0.996624772868087	765
Serine (-)	Carn(20:4)	Survival_Years	0.993914285742797	0.413544883037126	0.0279906927301287	-0.162110561699508	0.125918393316903	0.198350130646081	-0.0209722290737333	0.0198113966242709	0.290131938676683	0.121462511414522	0.0677288258616065	0.073324455747297	0.118062691579289	0.0677993939425839	0.08203950849014	0.00339981983523365	0.00415792958963751	0.817671334239704	765
Serine (-)	SM(18:1;O2/16:0)	Survival_Years	0.993914285742797	0.6109253045234	0.0188967543775144	-0.120626933655619	0.0698358961214354	0.0845343301624304	-0.0190276514101653	0.0357414631236883	0.59463103952883	0.121462511414522	0.0677288258616065	0.073324455747297	0.119167264170247	0.0678987947893655	0.0796630516056204	0.00229524724427626	0.00451151509632859	0.508753089653651	765
Serine (-)	TG(12:0_16:0_22:1)	Survival_Years	0.993914285742797	0.53237140290758	0.0160211417572157	-0.156272461176787	0.178804478791866	0.38241102814208	-0.0124524058743662	0.0139547301484988	0.372500758986917	0.121462511414522	0.0677288258616065	0.073324455747297	0.119516543300964	0.0677732826224177	0.078235159854183	0.00194596811355949	0.00311659010625008	0.62439013383794	765
Serine (-)	TG(12:0_16:0_22:2)	Survival_Years	0.993914285742797	0.964976696883427	0.000250493245019872	0.0445571052943977	0.162637301638112	0.784187447973453	0.000682843699819799	0.0153501949551955	0.964530379317948	0.121462511414522	0.0677288258616065	0.073324455747297	0.121432085875891	0.0677781816250768	0.0736061386353636	3.04255386324869e-05	0.000692917766320936	0.0439093065747643	765
Serine (-)	TG(12:0_16:1_22:2)	Survival_Years	0.993914285742797	0.518089353213502	0.0179519052776809	0.14209242744867	0.17686828488792	0.422014201915823	0.0153455292365276	0.0141037850254199	0.276932140446966	0.121462511414522	0.0677288258616065	0.073324455747297	0.11928202791482	0.0677500264394985	0.0787180798152578	0.00218048349970273	0.00337382906467218	0.646293412590126	765
Serine (-)	TG(12:0_18:1_22:1)	Survival_Years	0.993914285742797	0.870613294224012	0.00127486359058123	0.0521709582390806	0.157254457173626	0.740163756858275	0.00296809065137962	0.0158752788705131	0.851741123692652	0.121462511414522	0.0677288258616065	0.073324455747297	0.1213076632811	0.067778272831791	0.0739015593425048	0.000154848133422932	0.000950691229293978	0.162879522448028	765
Serine (-)	TG(12:1_16:0_22:2)	Survival_Years	0.993914285742797	0.793266967912169	0.00436996207873781	0.136299387809313	0.178918544366675	0.446425617662792	0.0038942696471411	0.0139526371807918	0.780241616794639	0.121462511414522	0.0677288258616065	0.073324455747297	0.120931724845653	0.0677979123748581	0.0748829518165053	0.00053078656886972	0.00202535672225919	0.262070657991375	765
Serine (-)	TG(12:1_18:1_22:2)	Survival_Years	0.993914285742797	0.52593692690156	0.0174408965215158	0.192401772019326	0.176986953942049	0.277349878747492	0.0110103720490231	0.0140998194037904	0.435119779419767	0.121462511414522	0.0677288258616065	0.073324455747297	0.119344096321698	0.0678010570713524	0.0787875488744126	0.00211841509282411	0.00334018700595421	0.634220505932101	765
Serine (-)	TG(14:1_16:1_22:2)	Survival_Years	0.993914285742797	0.988615784310142	0.000300153092304662	0.00250643464627123	0.175645261389422	0.98861854117427	0.014545501297788	0.0142032913830046	0.306127488491169	0.121462511414522	0.0677288258616065	0.073324455747297	0.121426054066123	0.0677265944920427	0.0734016967487463	3.64573484001591e-05	0.0025550963905542	0.0142684826039974	765
Serine (-)	TG(14:1_18:1_22:1)	Survival_Years	0.993914285742797	0.838134346872593	0.00347755425704227	0.135708117274344	0.169452042705123	0.423468218591236	0.00311250706386796	0.0147324393761418	0.832735890449114	0.121462511414522	0.0677288258616065	0.073324455747297	0.121040118940882	0.0678022503264147	0.0746416893535155	0.000422392473640617	0.00206770875363324	0.204280449506449	765
Serine (-)	TG(14:1_18:1_22:3)	Survival_Years	0.993914285742797	0.958030856113062	0.00146696627934016	0.235847444654975	0.174028648880203	0.175762054145556	0.00075549433537318	0.0143454135592053	0.958013498306306	0.121462511414522	0.0677288258616065	0.073324455747297	0.121284330006073	0.0678590897306943	0.0743009295292489	0.000178181408449073	0.00338588280654627	0.0526248008656936	765
Serine (-)	TG(14:2_16:0_22:1)	Survival_Years	0.993914285742797	0.905596947392679	0.000725646672248899	0.0222913702065347	0.168348484180907	0.894694514807299	0.0039539456926297	0.0148287469473611	0.789820594073295	0.121462511414522	0.0677288258616065	0.073324455747297	0.121374372547312	0.0677723545307726	0.0737181299896901	8.81388672109419e-05	0.000743197800367546	0.11859409051985	765
Serine (-)	TG(14:2_16:1_22:2)	Survival_Years	0.993914285742797	0.939966835443497	0.000797655021239527	0.0882587480286299	0.173176596124306	0.610452106888478	0.00109774027262123	0.0144159653499264	0.939322413449325	0.121462511414522	0.0677288258616065	0.073324455747297	0.121365626232401	0.0677864964517227	0.073798919629315	9.6885182122157e-05	0.00128645855346577	0.0753115456857465	765
Serine (-)	TG(14:2_18:1_22:2)	Survival_Years	0.993914285742797	0.816307938068891	0.0054097791592721	0.193230653996435	0.174412260939376	0.268268146161227	0.00340052341227006	0.014313339600688	0.812275139518016	0.121462511414522	0.0677288258616065	0.073324455747297	0.120805426051639	0.06782863504781	0.0753184634621513	0.000657085362883131	0.00282865268384812	0.232296232985814	765
Serine (-)	TG(16:0_16:0_18:2)	Survival_Years	0.993914285742797	0.787204594539348	0.00308209277360947	0.0761232500360999	0.174321705143315	0.662469476016074	0.00491779749968143	0.0143201768604476	0.73138256587685	0.121462511414522	0.0677288258616065	0.073324455747297	0.121088152685828	0.0677781590330053	0.074423944317089	0.000374358728695156	0.00138680984602915	0.269942364316966	765
Serine (-)	TG(16:0_16:1_18:1)	Survival_Years	0.993914285742797	0.656829359747554	0.0166465054587937	0.0913587705252848	0.19902887394165	0.646353212219259	0.022131715955405	0.0125169387210619	0.0774515147301902	0.121462511414522	0.0677288258616065	0.073324455747297	0.119440585055222	0.0676410012368699	0.0778437048857432	0.00202192635930063	0.00455086516049419	0.444294939092651	765
Serine (-)	TG(16:0_16:1_18:2)	Survival_Years	0.993914285742797	0.537315575662354	0.0162397521832241	0.15453006380652	0.199699389756817	0.439289285235102	0.0127646429201865	0.012492521043737	0.307219449821308	0.121462511414522	0.0677288258616065	0.073324455747297	0.119489990329599	0.0677543096197146	0.0782179719982928	0.00197252108492387	0.00319758998003505	0.616877428700926	765
Serine (-)	TG(16:0_18:0_18:1)	Survival_Years	0.993914285742797	0.697780242119939	0.0065360915707687	0.125990984978343	0.189522032968523	0.506397387858384	0.0063011658902208	0.0131706561829312	0.632490110606222	0.121462511414522	0.0677288258616065	0.073324455747297	0.120668621317502	0.0677845995293403	0.0754593793322512	0.000793890097020855	0.00204442951741819	0.388318643541902	765
Serine (-)	TG(16:0_18:1_18:1)	Survival_Years	0.993914285742797	0.967049363406417	0.000128958197645345	0.0240455029187146	0.165095427794528	0.884240608439888	0.000651414387398943	0.0151216452768887	0.965650821516104	0.121462511414522	0.0677288258616065	0.073324455747297	0.121446847827969	0.0677757115908018	0.0735607257586098	1.56635865534939e-05	0.000379178723442315	0.0413092443882254	765
Serine (-)	TG(16:0_18:1_20:4)	Survival_Years	0.993914285742797	0.774026087886462	0.0145869450801596	-0.053629864111136	0.185519090645293	0.772601430554234	-0.0330369470940725	0.0134017186702701	0.0139236558124827	0.121462511414522	0.0677288258616065	0.073324455747297	0.11969074443122	0.0675005743746768	0.0766121990032941	0.0017717669833019	0.00617098255990067	0.287112622034442	765
Serine (-)	TG(16:1_18:1_18:1)	Survival_Years	0.993914285742797	0.489996206783374	0.0215886719402508	0.155812228650688	0.190354792415921	0.413315836413497	0.0168293229271868	0.0131003973438845	0.199321524602975	0.121462511414522	0.0677288258616065	0.073324455747297	0.118840297102556	0.0677297300453846	0.0797395179336886	0.00262221431196709	0.00379857725068944	0.690314857093182	765
Serine (-)	TG(16:1_18:1_18:2)	Survival_Years	0.993914285742797	0.388496691091892	0.0306640487921336	0.228507351710483	0.195755943810456	0.243463796271645	0.0162993984593937	0.0127390552317288	0.201130388095805	0.121462511414522	0.0677288258616065	0.073324455747297	0.117737979038092	0.0677621263033577	0.0827139117359821	0.00372453237642999	0.00431906543381322	0.862346827920519	765
Serine (-)	TG(18:0_18:1_18:1)	Survival_Years	0.993914285742797	0.898751201796293	0.00498088733124438	0.355256333045725	0.186947137787208	0.0577832627245706	0.00170297058222422	0.0133539892169949	0.898559537010266	0.121462511414522	0.0677288258616065	0.073324455747297	0.120857520330197	0.0679399097833535	0.0756707141653657	0.00060499108432572	0.00475475964699297	0.127239046606348	765
Serine (-)	TG(18:1_18:1_18:2)	Survival_Years	0.993914285742797	0.935349777275038	0.00236936223519842	0.227054028153472	0.160031374007235	0.156377317590268	0.00126748990043639	0.0156001063097513	0.935266180494996	0.121462511414522	0.0677288258616065	0.073324455747297	0.121174722726984	0.0678670132847312	0.0745962886446522	0.000287788687537926	0.00354787003518379	0.0811159046650414	765
Serine (-)	FA(12:0;O)	Survival_Years	0.993914285742797	0.850158535487971	0.00148923115554223	-0.0236390330710937	0.0794950753613406	0.766271735839432	-0.00768832167479967	0.0314288544986359	0.806813955351961	0.122039140569566	0.0678297400420299	0.0723957561068213	0.121857396079233	0.0678770525155029	0.0730208446511182	0.000181744490331796	0.000962037867933703	0.188916150174164	766
Serine (-)	FA(12:1;O)	Survival_Years	0.993914285742797	0.555723328724189	0.0223284636290799	-0.115363417311939	0.0662089287487135	0.0818524441673867	-0.0236205425864211	0.0377271835263432	0.531450971310692	0.122039140569566	0.0678297400420299	0.0723957561068213	0.119314194058034	0.0679971330423462	0.0797271016604766	0.00272494651153173	0.00462478002399078	0.589205648138121	766
Serine (-)	FA(14:2;O)	Survival_Years	0.993914285742797	0.865882889096101	0.0126170360733645	-0.442559108514329	0.121412751096794	0.000286063465378584	-0.0034792465216627	0.0205784986498229	0.86578645407049	0.122039140569566	0.0678297400420299	0.0723957561068213	0.120499368330637	0.0684826896588126	0.0788973822499081	0.00153977223892862	0.00911699354876953	0.168890350825842	766
Serine (-)	FA(16:1)	Survival_Years	0.993914285742797	0.775607844834478	0.00656502271412813	0.0468479606060824	0.158593502585887	0.767774118070117	0.0171019126443651	0.0157417693412965	0.27765572757391	0.122039140569566	0.0678297400420299	0.0723957561068213	0.121237950839715	0.067825466510417	0.0742676800144823	0.000801189729851879	0.0028107247882005	0.285047377535963	766
Serine (-)	FA(18:0)	Survival_Years	0.993914285742797	0.456378534147582	0.0234062305489849	0.0830006616409937	0.0685367373592149	0.226268121540407	0.0344151022858889	0.0364334455687255	0.345171714349398	0.122039140569566	0.0678297400420299	0.0723957561068213	0.119182664309395	0.0679020611382428	0.0796381211747159	0.00285647626017125	0.00383510582474951	0.744823321885212	766
Serine (-)	FA(18:1;O)	Survival_Years	0.993914285742797	0.468884588569212	0.0223303922705046	0.102921898218505	0.0855485934294295	0.229330731326263	0.0264781540998015	0.0291898076452399	0.3646489615112	0.122039140569566	0.0678297400420299	0.0723957561068213	0.119313958688292	0.0679043741453668	0.0793180149173828	0.00272518188127367	0.00376252981095285	0.724295093514097	766
Serine (-)	FA(18:2)	Survival_Years	0.993914285742797	0.384913278425278	0.031439529798339	0.136797582672826	0.100391320896186	0.173410547576546	0.0280476681059272	0.0248665606286144	0.259717751892294	0.122039140569566	0.0678297400420299	0.0723957561068213	0.118202287373065	0.0679024936174627	0.0821421005881019	0.00383685319650056	0.00441586559892921	0.868879070375455	766
Serine (-)	FA(18:3)	Survival_Years	0.993914285742797	0.418742629531163	0.0310732129588835	0.210438153688008	0.129019551742114	0.103305082331418	0.0180202503100242	0.0193542171197753	0.352119048942655	0.122039140569566	0.0678297400420299	0.0723957561068213	0.118246992365329	0.0679580148290166	0.0822763225782936	0.00379214820423725	0.00468974366233188	0.808604579967956	766
Serine (-)	FA(20:1)	Survival_Years	0.993914285742797	0.873170933981991	0.00417003243278482	0.12545703409145	0.0991143886701981	0.205991214469616	0.00405642599420386	0.0252082137556949	0.872203000021058	0.122039140569566	0.0678297400420299	0.0723957561068213	0.121530233395322	0.0679481874940003	0.074094386820004	0.000508907174244277	0.00318800133467318	0.159632045541928	766
Serine (-)	FA(20:3)	Survival_Years	0.993914285742797	0.751515683725483	0.00426441853228097	0.05472700239409	0.104353249587782	0.600130126835075	0.00950949165753508	0.0239405403709177	0.691325469291094	0.122039140569566	0.0678297400420299	0.0723957561068213	0.121518714596858	0.0678811230028461	0.0738370576807188	0.000520425972708501	0.00164358134431941	0.316641445528214	766
Serine (-)	FA(20:4)	Survival_Years	0.993914285742797	0.87346213612262	0.00104359429850763	-0.0231050760658089	0.107503138325332	0.829885430328556	-0.00551218056718012	0.0232406725780789	0.812584470291928	0.122039140569566	0.0678297400420299	0.0723957561068213	0.121911781218273	0.0678752757671592	0.0728857303955108	0.00012735935129317	0.000799682437618487	0.159262408803744	766
Serine (-)	FA(20:5)	Survival_Years	0.993914285742797	0.56993779421532	0.0136276836028811	0.0781226684301814	0.108528042432672	0.471852308836768	0.0212884535086754	0.02300871471277	0.355146861240982	0.122039140569566	0.0678297400420299	0.0723957561068213	0.120376029774717	0.0678601664402456	0.0764952591805595	0.00166311079484958	0.00292727440091931	0.568143114402694	766
Serine (-)	HexCer(18:1;O2/16:0)	Survival_Years	0.993914285742797	0.352402608218094	0.0408418340088707	-0.136560833211013	0.127252509244522	0.283555286389037	-0.0364987691165134	0.0195884255262464	0.0628200916056585	0.122039140569566	0.0678297400420299	0.0723957561068213	0.117054838247839	0.067769246858678	0.0845406654729625	0.00498430232172746	0.0053598157454298	0.929939117026079	766
Serine (-)	LPC(24:0_0:0)	Survival_Years	0.993914285742797	0.690426107684011	0.00911047989028238	-0.132936559491032	0.12898570069493	0.30305190449629	-0.00836365210776638	0.0193682288110442	0.665996156136569	0.122039140569566	0.0678297400420299	0.0723957561068213	0.12092730543358	0.0679159795954647	0.0753990330759248	0.00111183513598638	0.00279161361716879	0.398276870820678	766
Serine (-)	LPE(16:0_0:0)	Survival_Years	0.993914285742797	0.940650118335072	0.00536477925074342	-0.246085485122828	0.0699355336935246	0.000460159568005989	-0.00266051063019578	0.0357262046214408	0.940657060570764	0.122039140569566	0.0678297400420299	0.0723957561068213	0.121384427520459	0.0684424989915962	0.0765547767746199	0.000654713049106169	0.00879366907204483	0.074452773210162	766
Serine (-)	PC(16:0_22:4)	Survival_Years	0.993914285742797	0.365515314927269	0.0398944814464684	-0.121333736179497	0.117851329969321	0.303558994548154	-0.0401264181133673	0.0211491969936856	0.058178685873284	0.122039140569566	0.0678297400420299	0.0723957561068213	0.11717045234037	0.0677591907973935	0.0841887174394945	0.00486868822919551	0.00538032626262286	0.904905760644722	766
Serine (-)	PC(18:0_20:4)	Survival_Years	0.993914285742797	0.94446322336825	0.0034714723487746	-0.0132338041145477	0.189896217659098	0.944459545079454	-0.0320131307890335	0.0131044507943134	0.0148027050161841	0.122039140569566	0.0678297400420299	0.0723957561068213	0.121615485067611	0.067602810092076	0.0724322906974858	0.000423655501955466	0.00608164556698877	0.0696613272327267	766
Serine (-)	PC(16:0_22:5)	Survival_Years	0.993914285742797	0.259803814940551	0.0539895450513383	-0.276368688090446	0.196007065702775	0.158962898604011	-0.0238407531740748	0.0127169103822647	0.0612253802362842	0.122039140569566	0.0678297400420299	0.0723957561068213	0.115450302891758	0.067805621408459	0.0890523102786808	0.0065888376778072	0.00584710366014075	1.12685494576106	766
Serine (-)	PC(18:0_20:5)	Survival_Years	0.993914285742797	0.535933615662871	0.0205041048058501	-0.156636014182622	0.229518659788276	0.495165827773534	-0.0159752745351196	0.0108700854612994	0.142081975515428	0.122039140569566	0.0678297400420299	0.0723957561068213	0.119536837240911	0.0677978832651993	0.078292050564821	0.00250230332865427	0.00404266433967631	0.618973804996786	766
Serine (-)	PC(18:1_20:4)	Survival_Years	0.993914285742797	0.36639353468944	0.0367583375822978	-0.249624863768738	0.232945371027477	0.284248874580418	-0.0179707896865016	0.0107054184522015	0.0936416448448965	0.122039140569566	0.0678297400420299	0.0723957561068213	0.117553184642256	0.0677990382069581	0.0833633492698991	0.00448595592730961	0.00496646422456053	0.903249419400894	766
Serine (-)	PC(17:0_22:5)	Survival_Years	0.993914285742797	0.755860741893813	0.00529158915228435	-0.0820332821014566	0.108189068027101	0.448549364616633	-0.00787218280006568	0.0230923850935302	0.733276388531539	0.122039140569566	0.0678297400420299	0.0723957561068213	0.121393359577174	0.0678968226716428	0.0742013817399127	0.000645780992392022	0.0020769943583832	0.310920917905006	766
Serine (-)	PC(18:0_22:4)	Survival_Years	0.993914285742797	0.216790213079034	0.06901261702478	-0.359989929765409	0.246636658342767	0.144826599268895	-0.0233957668639487	0.0100937281882071	0.0207303259308988	0.122039140569566	0.0678297400420299	0.0723957561068213	0.113616900099406	0.0677272373316379	0.0938558798555242	0.00842224047016077	0.00681903011682335	1.23510826699271	766
Serine (-)	PC(20:0_20:4)	Survival_Years	0.993914285742797	0.323388867027692	0.0448753099966392	-0.361088735199169	0.312471453597787	0.24822308301486	-0.0151667546808459	0.00797651948822089	0.0576360930595408	0.122039140569566	0.0678297400420299	0.0723957561068213	0.116562596304784	0.0677710984870442	0.0858621545134327	0.00547654426478271	0.00554576771291767	0.98751778802893	766
Serine (-)	PC(20:1_20:3)	Survival_Years	0.993914285742797	0.279896284559273	0.056897024144086	-0.301191258884057	0.245120725073579	0.219558493683319	-0.0230540021421507	0.0101576661673688	0.0235189864715002	0.122039140569566	0.0678297400420299	0.0723957561068213	0.115095476642056	0.0677089283880569	0.0895798174098217	0.00694366392751012	0.00642603190364965	1.08055235822382	766
Serine (-)	PC(o-16:0_18:2)	Survival_Years	0.993914285742797	0.323950389638751	0.0398329102896002	0.108545156646522	0.0797386901113981	0.17384674530569	0.0447848092748892	0.031290650422768	0.152781866500729	0.122039140569566	0.0678297400420299	0.0723957561068213	0.117177966431438	0.0678666506593472	0.0846601408183766	0.00486117413812744	0.004928335380072	0.986372428667065	766
Serine (-)	PC(p-16:0_18:1)	Survival_Years	0.993914285742797	0.194010314545147	0.0769127066646499	0.163266832947674	0.106935560938684	0.127244732432825	0.0574909211550718	0.0232687495663074	0.0137087363596863	0.122039140569566	0.0678297400420299	0.0723957561068213	0.112652779949333	0.0677030415314456	0.0965525204244879	0.00938636062023303	0.00722691179376861	1.29880658406906	766
Serine (-)	PC(p-16:1_18:0)	Survival_Years	0.993914285742797	0.392034305358229	0.0446229111336639	0.0789381882830557	0.0860868263144591	0.359463075231965	0.0689874171540039	0.0289120330422583	0.0172789340743818	0.122039140569566	0.0678297400420299	0.0723957561068213	0.116593398845101	0.0676535777553171	0.0852377065757042	0.00544574172446447	0.00636233860760235	0.855933967104071	766
Serine (-)	PE(18:0_18:1)	Survival_Years	0.993914285742797	0.423655099367542	0.0303086763314605	-0.158939431875081	0.0990356787683971	0.10895013365176	-0.0232720399692866	0.0252141234293647	0.356321582972579	0.122039140569566	0.0678297400420299	0.0723957561068213	0.118340295758274	0.0679548188632926	0.0820210024505865	0.0036988448112926	0.00462300046448977	0.800096136633383	766
Serine (-)	PE(16:0_20:4)	Survival_Years	0.993914285742797	0.148023634167061	0.0862466283555892	-0.275269784511204	0.143658647762118	0.0557335621378774	-0.0382369042800282	0.0173350794286656	0.0277091899688133	0.122039140569566	0.0678297400420299	0.0723957561068213	0.111513676168027	0.06782088150769	0.10055348935163	0.0105254644015389	0.00727626483863339	1.44654773224496	766
Serine (-)	PE(p-16:0_20:4)	Survival_Years	0.993914285742797	0.489031121073145	0.0357281199458655	-0.129931000649902	0.180012540647482	0.47065307578631	-0.0335580348842876	0.0138246602049848	0.015445886755265	0.122039140569566	0.0678297400420299	0.0723957561068213	0.117678911517207	0.0676298844472769	0.0822688757422776	0.0043602290523598	0.0063022691592757	0.691850656035914	766
Serine (-)	PE(p-16:0_22:6)	Survival_Years	0.993914285742797	0.712007547258858	0.0185655885303588	-0.0596426737656064	0.15969959295929	0.708907475896303	-0.0379883785444868	0.015582549705419	0.0150090170714213	0.122039140569566	0.0678297400420299	0.0723957561068213	0.119773412101153	0.0676100951085001	0.0768855399939228	0.00226572846841319	0.00613750373841284	0.369161236388771	766
Serine (-)	PI(17:0_18:2)	Survival_Years	0.993914285742797	0.828232101794108	0.00810944991523254	0.019905713333865	0.0910875472852315	0.827073595703998	0.049717901667117	0.0273688958202867	0.0696869052645761	0.122039140569566	0.0678297400420299	0.0723957561068213	0.121049470271418	0.0677264819527923	0.0742952391112979	0.000989670298146922	0.00456133339203067	0.216969515948127	766
Serine (-)	PI(18:0_18:2)	Survival_Years	0.993914285742797	0.48720831835673	0.038682369696936	0.236038668403206	0.0899761509472235	0.00888685861066148	0.0199999567229561	0.0277591464244841	0.471456916716948	0.122039140569566	0.0678297400420299	0.0723957561068213	0.117318377416558	0.068167480662956	0.0856648033186353	0.00472076315300831	0.00679485192726216	0.694755853923433	766
Serine (-)	PI(16:1_20:4)	Survival_Years	0.993914285742797	0.546057808802024	0.0169003084205614	-0.149475409598968	0.127459625960262	0.241283485725942	-0.0137982502977543	0.0195960137373508	0.481570768203615	0.122039140569566	0.0678297400420299	0.0723957561068213	0.119976641454561	0.0679161159349975	0.0777189255538894	0.00206249911500591	0.00341655559834218	0.603677901804585	766
Serine (-)	PI(16:0_22:5)	Survival_Years	0.993914285742797	0.843369620041142	0.002752622912112	-0.0582488086881163	0.0898779754337286	0.517129817630593	-0.005767117681409	0.0277984414059645	0.835706448765001	0.122039140569566	0.0678297400420299	0.0723957561068213	0.12170321283506	0.0678930717726947	0.0734514156791634	0.000335927734506246	0.00170016653579093	0.197585193823363	766
Serine (-)	PC(o-16:0_16:0)	Survival_Years	0.993914285742797	0.430113092714165	0.0296361398167374	0.073130933877012	0.0806076529631194	0.364573098603955	0.0494560761266449	0.0309427392159371	0.110402708153848	0.122039140569566	0.0678297400420299	0.0723957561068213	0.118422371536532	0.0677961862904908	0.0810988602067656	0.00361676903303414	0.0045840019670133	0.788998141593433	766
Serine (-)	PC(p-18:0_20:4)	Survival_Years	0.993914285742797	0.576319219291962	0.0220427494751612	-0.059109002783764	0.100788915151747	0.557743529920208	-0.0455104649892325	0.0247330873393753	0.0661607755828056	0.122039140569566	0.0678297400420299	0.0723957561068213	0.119349062367827	0.0677361422677985	0.0784888664690986	0.00269007820173894	0.00481429187420474	0.558769237933523	766
Serine (-)	PE(p-20:0_22:6)	Survival_Years	0.993914285742797	0.640965711015822	0.0251959814534757	-0.0875884526185718	0.18479122430564	0.635650087868703	-0.0351061793017327	0.0134589019791412	0.00928099024764525	0.122039140569566	0.0678297400420299	0.0723957561068213	0.118964244647177	0.0675748745382865	0.0787411167945466	0.0030748959223889	0.00659355102762456	0.466348999121447	766
Serine (-)	PI(16:0_18:3)	Survival_Years	0.993914285742797	0.800173858466465	0.00277673958084539	-0.0481516937543848	0.155011197052872	0.756166852997846	-0.0070375699297392	0.016116367567093	0.662476982325707	0.122039140569566	0.0678297400420299	0.0723957561068213	0.121700269657534	0.0678713995744016	0.0733667173346839	0.000338870912031869	0.00133876459916729	0.25312210394766	766
Serine (-)	PI(18:1_18:1)	Survival_Years	0.993914285742797	0.957185489016118	0.000677673660044335	0.0442307570327096	0.0720136934873146	0.539272952754996	0.00186980093958787	0.0346952856225853	0.957035755310168	0.122039140569566	0.0678297400420299	0.0723957561068213	0.121956437858508	0.0678929538095752	0.0728554818687813	8.27027110584431e-05	0.0015404948179216	0.0536858093232822	766
Serine (-)	PI(17:0_20:3)	Survival_Years	0.993914285742797	0.902041826504513	0.000814062628515838	0.0105443663384061	0.0777571121341015	0.892169380697828	0.00942185621833131	0.0321307566307715	0.769425227855866	0.122039140569566	0.0678297400420299	0.0723957561068213	0.121939793066012	0.0678726282730528	0.0728089226706517	9.9347503553875e-05	0.000807162369069844	0.123082427230051	766
Serine (-)	PI(18:1_20:4)	Survival_Years	0.993914285742797	0.596775867097779	0.0115384742051648	-0.101056401608964	0.12677851500322	0.425643612378541	-0.0139342530810786	0.0197012330534164	0.479617172748246	0.122039140569566	0.0678297400420299	0.0723957561068213	0.120630995094083	0.0678819208760511	0.0759689238407415	0.00140814547548242	0.00266168613842753	0.529042645243787	766
Serine (-)	PI(18:0_22:4)	Survival_Years	0.993914285742797	0.926884934218197	0.00458605956355075	-0.00891180298993195	0.0970475455466112	0.926858626724945	-0.0628019681728678	0.025641388823732	0.0145475203606398	0.122039140569566	0.0678297400420299	0.0723957561068213	0.12147946180183	0.0676015669154131	0.072746236208798	0.000559678767736575	0.00609905913516246	0.091764771472685	766
Serine (-)	PI(18:0_22:5)	Survival_Years	0.993914285742797	0.853490662796419	0.00227557646092654	-0.0533951456497763	0.0937799568789146	0.569280840803296	-0.00520102328053064	0.0266418973997501	0.845274761263506	0.122039140569566	0.0678297400420299	0.0723957561068213	0.121761431173974	0.0678888927400453	0.0732965138170501	0.00027770939559181	0.00150384325930158	0.184666449694223	766
Serine (-)	PS(18:0_20:4)	Survival_Years	0.993914285742797	0.275055846425768	0.0500870694643909	-0.176492161429366	0.127086259128364	0.165325066240982	-0.0346337359210639	0.0196187592392746	0.0779210815994421	0.122039140569566	0.0678297400420299	0.0723957561068213	0.115926557658483	0.0678211353510236	0.0878166590563706	0.00611258291108244	0.00560020158031348	1.09149337276896	766
Serine (-)	Ceramide(18:1;O2/22:0)	Survival_Years	0.993914285742797	0.963204562069078	0.000925616834160023	-0.0906375637750185	0.0925879210286871	0.327932847355024	-0.00124629875553591	0.0269855607955949	0.963176176424246	0.122039140569566	0.0678297400420299	0.0723957561068213	0.121926179086628	0.0679196986113833	0.0730391017452919	0.000112961482937612	0.00244862594461671	0.0461326006881359	766
Serine (-)	Ceramide(18:1;O2/24:1)	Survival_Years	0.993914285742797	0.549784269462227	0.0181583354023582	-0.128238157080691	0.0969127532227105	0.186167695791808	-0.0172805637348902	0.0257734802319377	0.502762863747308	0.122039140569566	0.0678297400420299	0.0723957561068213	0.119823112922888	0.0679354978228897	0.0781836995035177	0.00221602764667773	0.00370521494988742	0.598083424753822	766
Serine (-)	FA(22:4)	Survival_Years	0.993914285742797	0.275006374046912	0.0502566246940702	-0.147631464932376	0.10683007663389	0.167411978919412	-0.0415444992597004	0.0233378693591208	0.0754661978638436	0.122039140569566	0.0678297400420299	0.0723957561068213	0.115905865283974	0.0678178647757693	0.0878579182669537	0.00613327528559157	0.00561858033477069	1.09160587197369	766
Serine (-)	FA(22:5)	Survival_Years	0.993914285742797	0.927465869785803	0.000870411056892563	0.0666743360637899	0.145675258347453	0.64730876954899	0.00159317997893204	0.0171513405223534	0.926016567019402	0.122039140569566	0.0678297400420299	0.0723957561068213	0.121932916352241	0.0678849771166117	0.0728770312728938	0.000106224217325416	0.00116686787415048	0.0910336291525304	766
Serine (-)	FA(24:5)	Survival_Years	0.993914285742797	0.490807617349437	0.0230046581730567	-0.0912403648631335	0.11606818947053	0.43206545951006	-0.0307700294354135	0.0214966290879168	0.15274278205907	0.122039140569566	0.0678297400420299	0.0723957561068213	0.119231671857029	0.0678099617635794	0.0791079572270058	0.00280746871253648	0.0040745535270307	0.68902486957446	766
Serine (-)	LPC(14:0_0:0)	Survival_Years	0.993914285742797	0.615428911498592	0.010581365780001	0.11433552608354	0.177581581722441	0.519874110497869	0.011294309214968	0.0140636661248507	0.422184934050619	0.122039140569566	0.0678297400420299	0.0723957561068213	0.120747799783723	0.0678651146966073	0.0756137452511409	0.00129134078584354	0.002570654816389	0.502339239640696	766
Serine (-)	LPC(18:2_0:0)	Survival_Years	0.993914285742797	0.143605950890933	0.0875755053958495	0.140693242987399	0.0655066928773402	0.0320570783451389	0.0759641272496088	0.0380389814389202	0.04619166593756	0.122039140569566	0.0678297400420299	0.0723957561068213	0.111351501156111	0.0679040694215041	0.10146610742062	0.0106876394134549	0.007307818773514	1.46249376793394	766
Serine (-)	LPC(20:2_0:0)	Survival_Years	0.993914285742797	0.696574957621158	0.00634975191976663	-0.0356073338552486	0.0706563430507676	0.614446223011818	-0.021762883743795	0.0353527846608566	0.53835402414569	0.122039140569566	0.0678297400420299	0.0723957561068213	0.121264222302447	0.0678699733108289	0.0743946674198441	0.000774918267118273	0.00198723459519131	0.38994805595344	766
Serine (-)	LPC(20:3_0:0)	Survival_Years	0.993914285742797	0.364087771950468	0.0428824164258551	0.0862810051176007	0.0855698973589724	0.313636015145423	0.0606545234263856	0.0291132212176597	0.0375587210434265	0.122039140569566	0.0678297400420299	0.0723957561068213	0.116805807323408	0.0677233440557122	0.0849918761666184	0.00523333324615761	0.00576610110677796	0.907603448022427	766
Serine (-)	LPC(20:5_0:0)	Survival_Years	0.993914285742797	0.458776274815346	0.0224955479286466	0.114163215993247	0.105805704416181	0.28094504486004	0.0240474772190713	0.0235978028476856	0.308510888072629	0.122039140569566	0.0678297400420299	0.0723957561068213	0.119293803233712	0.0678814512798046	0.0792674694721971	0.00274533733585352	0.0037055918415538	0.740863390583883	766
Serine (-)	LPC(22:5_0:0)	Survival_Years	0.993914285742797	0.90164882869313	0.00354329346030908	0.011532626520878	0.0929561568028938	0.901297414134149	0.0374954038352889	0.0268431903994059	0.16288481505277	0.122039140569566	0.0678297400420299	0.0723957561068213	0.121606720080884	0.0677867795240456	0.0732294688479483	0.000432420488681885	0.00349914959939509	0.123578737175638	766
Serine (-)	LPE(20:4_0:0)	Survival_Years	0.993914285742797	0.558215625131212	0.0140309950318104	-0.0785303356751861	0.094320665322374	0.405345985741087	-0.0218047020975496	0.0264776739756265	0.410482866873983	0.122039140569566	0.0678297400420299	0.0723957561068213	0.120326809994548	0.0678763902085459	0.0766857367460003	0.001712330575018	0.00292459134528866	0.585493962353564	766
Serine (-)	LPE(20:5_0:0)	Survival_Years	0.993914285742797	0.895336186714814	0.00276454677695463	0.0137117239015924	0.10335494550859	0.894493415425397	0.0246054336526369	0.0241573723652837	0.308752027063397	0.122039140569566	0.0678297400420299	0.0723957561068213	0.121701757656842	0.0678288283855417	0.0731833014695796	0.000337382912723907	0.00256457456927994	0.131555119030379	766
Serine (-)	PC(16:0_16:0)	Survival_Years	0.993914285742797	0.217361967096699	0.0661539711607269	-0.118233832341321	0.0785748603731277	0.132821726999714	-0.0682831100527344	0.0316985846850565	0.0315529026353119	0.122039140569566	0.0678297400420299	0.0723957561068213	0.113965766783847	0.0677667823816117	0.0930438810339006	0.00807337378571899	0.00654470563920045	1.23357324695588	766
Serine (-)	PC(14:0_18:2)	Survival_Years	0.993914285742797	0.67387419850402	0.00787580359844455	-0.0924599644235646	0.121287593245237	0.446112575993909	-0.0103953782422602	0.0205965741054634	0.613910632867669	0.122039140569566	0.0678297400420299	0.0723957561068213	0.121077984267117	0.0678907288977727	0.0749286609121308	0.000961156302448871	0.00228391651519403	0.42083688088188	766
Serine (-)	PC(15:0_18:0)	Survival_Years	0.993914285742797	0.177500697234819	0.0824860884576076	0.278143089308963	0.174927768300786	0.112252837142614	0.0361919160721254	0.0142209187313554	0.0111312343678588	0.122039140569566	0.0678297400420299	0.0723957561068213	0.111972609225255	0.0676950983943987	0.0985385643090086	0.0100665313443117	0.00746503730813762	1.34849042661021	766
Serine (-)	PC(16:0_17:0)	Survival_Years	0.993914285742797	0.21405043953013	0.0646660308750245	0.271306161470416	0.170717890434303	0.112441822030561	0.0290881223974472	0.014596219161594	0.0466458612366438	0.122039140569566	0.0678297400420299	0.0723957561068213	0.114147353737533	0.0678093285270147	0.092729362542561	0.00789178683203303	0.00635151511642899	1.24250461305208	766
Serine (-)	PC(16:0_18:2)	Survival_Years	0.993914285742797	0.825284616284941	0.00613288497408633	-0.0936830513873798	0.0699946180928377	0.181167771211639	-0.00798919335317816	0.0356949683487087	0.822960581511825	0.122039140569566	0.0678297400420299	0.0723957561068213	0.121290688558117	0.0679557623483831	0.0746972231841665	0.000748452011449502	0.00339044715209828	0.220753186194423	766
Serine (-)	PC(16:0_18:3)	Survival_Years	0.993914285742797	0.305773653153341	0.0524821544728583	-0.199708853735251	0.0898041818097162	0.0264620934303565	-0.0320710719996301	0.027797004208005	0.248972582353568	0.122039140569566	0.0678297400420299	0.0723957561068213	0.115634263542458	0.068041362659088	0.0896526132782922	0.00640487702710685	0.00625396587660464	1.02413047232425	766
Serine (-)	PC(17:0_18:1)	Survival_Years	0.993914285742797	0.705001742365709	0.0140516997285484	-0.202331946930329	0.114231771670915	0.0769333675259361	-0.00847546511774607	0.021870325748517	0.698473814633826	0.122039140569566	0.0678297400420299	0.0723957561068213	0.120324283211153	0.0680129320405367	0.0772843185436677	0.00171485735841365	0.0045297410048719	0.378577352782259	766
Serine (-)	PC(15:0_20:2)	Survival_Years	0.993914285742797	0.49558791933869	0.0322054961670587	-0.400492797651394	0.182447874801413	0.0284665755097982	-0.00981373721797971	0.013689772768367	0.473683689686472	0.122039140569566	0.0678297400420299	0.0723957561068213	0.118108809495722	0.068073237218372	0.0831543096156894	0.0039303310738443	0.00576761513241163	0.681448221424736	766
Serine (-)	PC(17:0_18:2)	Survival_Years	0.993914285742797	0.69212716042133	0.0159942779302547	-0.392165077171466	0.203063395615772	0.0538354548096494	-0.00497731196953477	0.0123028731408671	0.685914667468066	0.122039140569566	0.0678297400420299	0.0723957561068213	0.120087212636927	0.0680394863348663	0.077984005930899	0.00195192793263906	0.00492948439782942	0.395969999113608	766
Serine (-)	PC(18:0_18:1)	Survival_Years	0.993914285742797	0.551920299985386	0.0185117688115894	-0.109848753611335	0.16637236554856	0.509294031777897	-0.0205660991310123	0.0149986424378717	0.170730795059558	0.122039140569566	0.0678297400420299	0.0723957561068213	0.119779980213377	0.0678093461488915	0.0777388370418962	0.00225916035618887	0.00379764173384065	0.594885066713265	766
Serine (-)	PC(16:0_20:2)	Survival_Years	0.993914285742797	0.945698621430297	0.00101263605728204	-0.136551268604519	0.188873253677653	0.469922258974048	-0.000905017107518578	0.0132286208083863	0.945474980285706	0.122039140569566	0.0678297400420299	0.0723957561068213	0.121915559335425	0.0678995589670536	0.0729791635410285	0.000123581234140455	0.00181445442754316	0.0681093072741363	766
Serine (-)	PC(18:0_18:2)	Survival_Years	0.993914285742797	0.83336642625412	0.00217497370158988	-0.108596513163599	0.244059008603437	0.656479083901922	-0.00244420298194629	0.010237048723731	0.81135766639124	0.122039140569566	0.0678297400420299	0.0723957561068213	0.121773708648263	0.0678822208157449	0.0732394241337569	0.000265431921303437	0.00126164257033033	0.210385990093804	766
Serine (-)	PC(18:1_18:1)	Survival_Years	0.993914285742797	0.841176982880797	0.00327511232397075	-0.158283651309734	0.205328423781727	0.441024565201468	-0.0025251622007636	0.0121681525885866	0.835659358147316	0.122039140569566	0.0678297400420299	0.0723957561068213	0.12163944867628	0.0679010802321404	0.0736358891582248	0.000399691893286185	0.00199458791407233	0.200388205737264	766
Serine (-)	PC(16:0_20:3)	Survival_Years	0.993914285742797	0.595412030623193	0.0221649455935834	-0.0638467940644733	0.115778759652574	0.581488621550948	-0.0423669026870884	0.0215237994451196	0.0493993500043246	0.122039140569566	0.0678297400420299	0.0723957561068213	0.119334149658554	0.0677119732715061	0.0784197823353668	0.00270499091101211	0.00509405141603664	0.531009738632888	766
Serine (-)	PC(18:0_18:3)	Survival_Years	0.993914285742797	0.41086767791865	0.0366767660299596	-0.169006737850582	0.187118902772961	0.366711786684835	-0.0264841571530986	0.0133170042980328	0.0470984695887667	0.122039140569566	0.0678297400420299	0.0723957561068213	0.117563139564399	0.0677317479071461	0.0830318585219646	0.00447600100516734	0.00544282224135827	0.82236766270918	766
Serine (-)	PC(18:1_18:2)	Survival_Years	0.993914285742797	0.709044238737479	0.0141402847706872	-0.0762850932743431	0.200076270295444	0.703105184502128	-0.0226213028883323	0.012460109493402	0.0698536988422861	0.122039140569566	0.0678297400420299	0.0723957561068213	0.120313472368741	0.0677311411811813	0.0760895249732413	0.0017256682008236	0.00462472030581748	0.373140014251859	766
Serine (-)	PC(16:0_20:4)	Survival_Years	0.993914285742797	0.202048939803478	0.0666218510162384	-0.228245055191276	0.130516103398095	0.0807433307974321	-0.0356216849226452	0.019098521099939	0.0625569919628896	0.122039140569566	0.0678297400420299	0.0723957561068213	0.113908667128391	0.0678562749137202	0.09363920058624	0.00813047344117542	0.00637316412921035	1.27573576897396	766
Serine (-)	PC(18:1_18:3)	Survival_Years	0.993914285742797	0.514614177108482	0.0191473536681739	-0.104123933867869	0.0860876244621553	0.226853872899191	-0.0224417816254495	0.0290114511145535	0.439445528621611	0.122039140569566	0.0678297400420299	0.0723957561068213	0.11970241398372	0.0679154176696685	0.0783956051525022	0.00233672658584548	0.00358575218618321	0.651669849034594	766
Serine (-)	PC(18:2_18:2)	Survival_Years	0.993914285742797	0.754083094176572	0.00408699359130095	-0.0652447614488852	0.133089344367141	0.624114884585105	-0.00764464723786977	0.0187712961652785	0.683941194504863	0.122039140569566	0.0678297400420299	0.0723957561068213	0.12154036738417	0.0678791554861437	0.073777415319626	0.000498773185395693	0.0015922016704817	0.313260056588682	766
Serine (-)	PC(16:0_20:5)	Survival_Years	0.993914285742797	0.546835730854204	0.0153078475615236	-0.138087296026542	0.141229703985353	0.328518543231555	-0.0135288083273004	0.0176843047944896	0.444505825870743	0.122039140569566	0.0678297400420299	0.0723957561068213	0.120170984009188	0.0678927388109958	0.0771384851150769	0.00186815656037827	0.00310063123098017	0.602508463990316	766
Serine (-)	PC(16:1_20:4)	Survival_Years	0.993914285742797	0.719845047559043	0.00792505326369436	-0.136992699593407	0.135791170829285	0.313378014642252	-0.00705998708062426	0.0183980372526167	0.701284887752446	0.122039140569566	0.0678297400420299	0.0723957561068213	0.121071973880297	0.0679157449883765	0.0750501016296332	0.000967166689269297	0.00269656722963238	0.358665891449385	766
Serine (-)	PC(18:2_18:3)	Survival_Years	0.993914285742797	0.68303697005401	0.00848467253262424	-0.0934694566507136	0.103143328447502	0.365120782450419	-0.0110780802734854	0.0242205297298303	0.647529932499238	0.122039140569566	0.0678297400420299	0.0723957561068213	0.12100367842567	0.0679038593585243	0.0751632688363727	0.00103546214389567	0.00253589333783419	0.408322435509065	766
Serine (-)	PC(17:0_20:3)	Survival_Years	0.993914285742797	0.784326619770216	0.00870223903693573	0.0168767198976274	0.0606707604112142	0.780960606714072	0.0629277359309535	0.0411166694129928	0.126330083726806	0.122039140569566	0.0678297400420299	0.0723957561068213	0.120977126796468	0.0677716896657236	0.0746613341641616	0.00106201377309857	0.00388042215479712	0.273685112272041	766
Serine (-)	PC(15:0_22:4)	Survival_Years	0.993914285742797	0.515833118404838	0.0301705138138024	-0.0720924920554617	0.10586201006556	0.49608233616263	-0.0510730517339598	0.0235267638132176	0.0302610921904343	0.122039140569566	0.0678297400420299	0.0723957561068213	0.118357156993187	0.0676810245195017	0.0807506388784976	0.00368198357637868	0.00566649152788906	0.649781890303175	766
Serine (-)	PC(17:0_20:4)	Survival_Years	0.993914285742797	0.539777185102911	0.0206772329452181	-0.110906293976206	0.165230713326765	0.502289898571517	-0.0227528271617525	0.0150982823260232	0.132243978202078	0.122039140569566	0.0678297400420299	0.0723957561068213	0.119515708831575	0.0677920903236013	0.078319224814617	0.00252343173799114	0.00411552129468271	0.613149965048518	766
Serine (-)	PC(18:0_20:2)	Survival_Years	0.993914285742797	0.930633690669623	0.000936610491324444	-0.0517282928166727	0.0998456461284071	0.604555910015658	-0.00220968319628815	0.0250238990598747	0.929659911265933	0.122039140569566	0.0678297400420299	0.0723957561068213	0.121924837430156	0.0678877248181445	0.0729075460487454	0.000114303139409674	0.00131311102290332	0.0870475819759305	766
Serine (-)	PC(18:2_20:1)	Survival_Years	0.993914285742797	0.84749254589609	0.00588706398643135	-0.240776957022387	0.162404854099654	0.138614928693965	-0.00298389114252045	0.0153842496626126	0.846262578247228	0.122039140569566	0.0678297400420299	0.0723957561068213	0.121320688340185	0.0679750107117559	0.0747076298119229	0.000718452229382128	0.00373573712859652	0.192318732461789	766
Serine (-)	PC(18:2_20:2)	Survival_Years	0.993914285742797	0.891771970819431	0.00551594274354403	-0.016834367096731	0.123433099505089	0.891554485460838	-0.0399873014521447	0.0201884009493302	0.0479955540730664	0.122039140569566	0.0678297400420299	0.0723957561068213	0.121365979657713	0.0676966549788033	0.0734162667690265	0.000673160911853049	0.0049474434729708	0.136062375554305	766
Serine (-)	PC(18:2_20:3)	Survival_Years	0.993914285742797	0.761478721765486	0.0115018531213822	-0.0418174481211011	0.135856254247446	0.75831636765506	-0.0335667605977747	0.0183494496598625	0.0677576415058544	0.122039140569566	0.0678297400420299	0.0723957561068213	0.120635464299675	0.0677265161762458	0.0752891414421984	0.00140367626989087	0.00462436058452445	0.303539536814735	766
Serine (-)	PC(16:0_22:6)	Survival_Years	0.993914285742797	0.25820462911539	0.0625435604171155	-0.185827413664598	0.144791919169301	0.1997512771358	-0.0410744691051988	0.0171896204525618	0.0171220876792164	0.122039140569566	0.0678297400420299	0.0723957561068213	0.114406378208101	0.0676897490060161	0.0914205824838797	0.00763276236146552	0.00675080489784709	1.13064478635721	766
Serine (-)	PC(16:1_22:5)	Survival_Years	0.993914285742797	0.979167366174965	0.000878688361804445	0.00423587568053851	0.162194118378292	0.979171806018629	0.0253157506476823	0.0153763804355552	0.100106709383467	0.122039140569566	0.0678297400420299	0.0723957561068213	0.121931906197063	0.067751294662327	0.0723171343207182	0.000107234372503095	0.00410658240625933	0.026112801812925	766
Serine (-)	PC(18:1_20:5)	Survival_Years	0.993914285742797	0.842109905434523	0.0029844111316438	-0.0754195357672723	0.107478708137686	0.483077480230938	-0.00482918604452752	0.0232461617794705	0.835488419743602	0.122039140569566	0.0678297400420299	0.0723957561068213	0.121674925599954	0.0678963941501795	0.0735322361197245	0.000364214969612056	0.00182843071651061	0.199195389971968	766
Serine (-)	PC(18:2_20:4)	Survival_Years	0.993914285742797	0.532414581676504	0.015963920598275	-0.113179072245249	0.130699352829948	0.386799139440303	-0.0172136342106839	0.0191061835501264	0.367911491353836	0.122039140569566	0.0678297400420299	0.0723957561068213	0.120090917419631	0.0678728508556443	0.0772487570768108	0.00194822314993428	0.00312053035197849	0.62432437123999	766
Serine (-)	PC(18:3_20:3)	Survival_Years	0.993914285742797	0.931694164365184	0.00146096419672992	-0.00986108816233096	0.114429661989886	0.931349899734262	-0.0180806430321662	0.0218245686114125	0.407681848195199	0.122039140569566	0.0678297400420299	0.0723957561068213	0.121860845754593	0.0678445004766913	0.0728755480226372	0.000178294814971826	0.00208012506505237	0.0857135073113198	766
Serine (-)	PC(17:0_22:6)	Survival_Years	0.993914285742797	0.724211198248986	0.0146360567279847	-0.0821654813215595	0.229217906321568	0.720101510363502	-0.0217387126039021	0.0108708330414398	0.0458962023738524	0.122039140569566	0.0678297400420299	0.0723957561068213	0.120252968785155	0.0676982359774323	0.0760945244337097	0.00178617178441067	0.00506232489883706	0.352836260039531	766
Serine (-)	PC(20:1_20:4)	Survival_Years	0.993914285742797	0.949016073522206	0.00270454619512198	-0.239800318849796	0.116128498583685	0.0392758411124093	-0.00137639722443454	0.0215152497507094	0.949008992855492	0.122039140569566	0.0678297400420299	0.0723957561068213	0.121709080076283	0.0680713580765895	0.0741926812076875	0.000330060493283377	0.00516183909049848	0.0639424219733869	766
Serine (-)	PC(20:2_20:3)	Survival_Years	0.993914285742797	0.750690885196723	0.00745089146239398	-0.0983403397463918	0.0896982231069375	0.273284755404616	-0.00924646378986141	0.0278528794863301	0.740002411515897	0.122039140569566	0.0678297400420299	0.0723957561068213	0.121129840179019	0.0679259153375559	0.0749547822740453	0.000909300390547681	0.00286187852111378	0.317728507286117	766
Serine (-)	PC(18:1_22:5)	Survival_Years	0.993914285742797	0.738732258075371	0.00888938848592222	-0.0446458478298533	0.129055040135653	0.729483214755734	-0.024299086785077	0.0193395697145101	0.209353127822758	0.122039140569566	0.0678297400420299	0.0723957561068213	0.120954287238555	0.0678086610841896	0.0748742581938143	0.00108485333101095	0.00325261522425112	0.333532636422042	766
Serine (-)	PC(20:2_20:4)	Survival_Years	0.993914285742797	0.779826774528575	0.0101263637366628	-0.0403396242305938	0.142452267578427	0.777118320380011	-0.0306352067251014	0.0175031539052665	0.080488222541523	0.122039140569566	0.0678297400420299	0.0723957561068213	0.120803327842048	0.067738792878701	0.0749375303595049	0.00123581272751715	0.00442080409995566	0.279544784065312	766
Serine (-)	PC(18:1_22:6)	Survival_Years	0.993914285742797	0.522687069921103	0.0232951445637617	-0.159495205726282	0.229856356205971	0.487969055048855	-0.0178244819902873	0.0108501613037423	0.100853975723674	0.122039140569566	0.0678297400420299	0.0723957561068213	0.119196221147561	0.067773906302053	0.0790378050349661	0.00284291942200528	0.00444755948426005	0.639208858715975	766
Serine (-)	PC(18:2_22:5)	Survival_Years	0.993914285742797	0.711019948018318	0.0095180076722306	-0.0597491304148131	0.15331272686875	0.696855589935526	-0.0194407762621694	0.0162812791105131	0.232839821478532	0.122039140569566	0.0678297400420299	0.0723957561068213	0.120877571093313	0.0678171594833728	0.0750949613199422	0.00116156947625356	0.00313525355553954	0.370486614775138	766
Serine (-)	PC(20:3_20:4)	Survival_Years	0.993914285742797	0.602097060789236	0.0226746519709255	-0.088733181941265	0.164650946027687	0.590106701318235	-0.0311855720566569	0.015131229839562	0.0396526692312875	0.122039140569566	0.0678297400420299	0.0723957561068213	0.119271945530321	0.0676942963661569	0.0784973242676525	0.00276719503924577	0.00530737040803022	0.521387208071801	766
Serine (-)	PC(20:0_22:6)	Survival_Years	0.993914285742797	0.924915275966508	0.00148068943620826	-0.0105826706941392	0.111427456414321	0.924361548251705	-0.0170752800940282	0.0224142012522742	0.446419317838953	0.122039140569566	0.0678297400420299	0.0723957561068213	0.121858438503321	0.0678494480153307	0.0729020429723287	0.000180702066245292	0.00191738389441945	0.0942440722336438	766
Serine (-)	PC(20:1_22:6)	Survival_Years	0.993914285742797	0.587422404511699	0.0203221481505964	-0.0744398806698756	0.130373061450365	0.568189775340914	-0.0333167849344744	0.01912521169476	0.0819195188443839	0.122039140569566	0.0678297400420299	0.0723957561068213	0.11955904307474	0.0677513884823029	0.0780328990879605	0.00248009749482618	0.00457097572642617	0.542575074395605	766
Serine (-)	PC(p-18:0_14:0)	Survival_Years	0.993914285742797	0.987060483669794	0.000141459018332127	0.00452564539423861	0.278848442929683	0.987055474077723	0.00381460223221304	0.00895910811301401	0.670393025006804	0.122039140569566	0.0678297400420299	0.0723957561068213	0.122021877032543	0.0678674074871898	0.0725948617709769	1.72635370230673e-05	0.00106446836966241	0.0162179896698503	766
Serine (-)	PC(p-16:0_16:1)	Survival_Years	0.993914285742797	0.235481179586626	0.057587909052643	0.149980245865943	0.0872812025353344	0.0861509748703926	0.0468593639609361	0.0285742444594749	0.101449329979812	0.122039140569566	0.0678297400420299	0.0723957561068213	0.115011161641583	0.0678876435656617	0.0906612090289401	0.00702797892798291	0.00592399795348891	1.18635741996565	766
Serine (-)	PC(p-18:0_16:0)	Survival_Years	0.993914285742797	0.984923868684263	0.000294701307343282	0.00142613346983106	0.075448540060819	0.984924338451515	0.025218603331119	0.033102792679191	0.446406941404639	0.122039140569566	0.0678297400420299	0.0723957561068213	0.122003175475293	0.0678490483539933	0.0725614150765774	3.59650942729018e-05	0.00190329237654247	0.0188962529962087	766
Serine (-)	PC(p-18:0_20:3)	Survival_Years	0.993914285742797	0.704726653895777	0.0067964772944743	0.12132533299269	0.159808791092677	0.447980958047986	0.0068364638073418	0.0156325346570833	0.662005379003095	0.122039140569566	0.0678297400420299	0.0723957561068213	0.121209704321647	0.0678934332700844	0.0746248618332075	0.000829436247918215	0.00218878781197669	0.378947764319444	766
Serine (-)	PC(p-18:0_20:5)	Survival_Years	0.993914285742797	0.976452630665322	0.000355981329852985	0.0740406159665278	0.125846877328387	0.556484829125419	0.000586754377809466	0.0198538029698422	0.976430950336018	0.122039140569566	0.0678297400420299	0.0723957561068213	0.121995696914011	0.0678916176228674	0.0727579023185922	4.34436555540696e-05	0.00147184124799805	0.0295165362522353	766
Serine (-)	PC(o-18:0_22:6)	Survival_Years	0.995760074658575	0.995760074658575	0.000219129734605535	-0.000553334176542928	0.104127585962638	0.995761496060732	-0.048329573010609	0.0239288607082196	0.0437739682783697	0.122039140569566	0.0678297400420299	0.0723957561068213	0.122012398165081	0.0676886746914378	0.0718669250730442	2.67424044844967e-05	0.00503245918665067	0.00531398338121346	766
Serine (-)	PC(p-18:0_22:6)	Survival_Years	0.993914285742797	0.897947470172226	0.00792779878386488	-0.0164381043289297	0.128053260297635	0.897891716857522	-0.058857258162585	0.0193909054909122	0.0024875249847263	0.122039140569566	0.0678297400420299	0.0723957561068213	0.121071638819375	0.0674561824418717	0.0730922003682987	0.000967501750191323	0.00754360108482665	0.128254627904089	766
Serine (-)	PE(18:0_18:2)	Survival_Years	0.993914285742797	0.933449635373389	0.00392908142322235	-0.0111518298555451	0.133458445483681	0.933428679683129	-0.042997582130387	0.0186543707468407	0.0214458118986157	0.122039140569566	0.0678297400420299	0.0723957561068213	0.121559638849448	0.0676327273642251	0.0726894342316716	0.000479501720117904	0.00574216003157738	0.0835054609208069	766
Serine (-)	PE(16:0_22:4)	Survival_Years	0.993914285742797	0.350435991024492	0.0433917422140772	-0.259542088280992	0.246402895825168	0.292537252187149	-0.0204032069044964	0.0101121712733004	0.0439857128697996	0.122039140569566	0.0678297400420299	0.0723957561068213	0.116743649641944	0.0677399098026068	0.0852337901335714	0.00529549092762215	0.00567124526870316	0.933743944534613	766
Serine (-)	PE(18:0_20:4)	Survival_Years	0.993914285742797	0.30483775969288	0.0536267689064271	-0.393714795791652	0.343029446698844	0.251440395073702	-0.0166226031097048	0.00725796767914531	0.0222881175040192	0.122039140569566	0.0678297400420299	0.0723957561068213	0.115494575780703	0.0676958243813713	0.0884142603008307	0.0065445647888631	0.006378008233188	1.02611419577799	766
Serine (-)	PE(16:0_22:6)	Survival_Years	0.993914285742797	0.031585886522036	0.188086901425189	-0.677832145416877	0.220858357006048	0.00222581750960036	-0.0338637876021737	0.0112438835216154	0.00268627383468448	0.122039140569566	0.0678297400420299	0.0723957561068213	0.0990851767672431	0.0678910173452796	0.144860767537279	0.0229539638023229	0.0106781872728818	2.14961240290443	766
Serine (-)	PE(18:2_20:4)	Survival_Years	0.993914285742797	0.127555158533853	0.0990044532195516	-0.293749500053526	0.155003246501614	0.0584672748890472	-0.0411317070540453	0.0160479161230636	0.0105729487567093	0.122039140569566	0.0678297400420299	0.0723957561068213	0.109956722186092	0.0677394715315734	0.104967931772911	0.0120824183834739	0.00792906329865853	1.523814091069	766
Serine (-)	PE(18:0_22:6)	Survival_Years	0.993914285742797	0.224058479181681	0.0843796289120254	-0.195752161885904	0.14851139610434	0.187880737577501	-0.052605382718606	0.0167119326563003	0.00171148169590493	0.122039140569566	0.0678297400420299	0.0723957561068213	0.111741523175563	0.0675033363886041	0.0982796149269586	0.0102976173940025	0.00846978015973716	1.21580692766435	766
Serine (-)	PE(p-16:0_18:2)	Survival_Years	0.993914285742797	0.450831954207978	0.0238826812838844	-0.119745630640201	0.124405317203874	0.336091525097449	-0.0243401106395245	0.0200638505434327	0.225467809708773	0.122039140569566	0.0678297400420299	0.0723957561068213	0.119124518671184	0.0678506239025501	0.0795571033892954	0.00291462189838212	0.00386539885982056	0.754028757207587	766
Serine (-)	PE(p-18:0_18:2)	Survival_Years	0.993914285742797	0.734263088987604	0.0108756239943819	-0.0483536991184417	0.138884200014466	0.727820522762236	-0.0274488163187069	0.0179616641590857	0.126894686044627	0.122039140569566	0.0678297400420299	0.0723957561068213	0.120711888764133	0.0677740216709919	0.0753089028269033	0.00132725180543212	0.00390988952289877	0.339460181076448	766
Serine (-)	PE(p-16:0_20:5)	Survival_Years	0.993914285742797	0.925400230027821	0.00397594820855143	-0.0152290876496179	0.162480373346222	0.92535004521099	-0.0318614820194364	0.0153326395677327	0.038053392115192	0.122039140569566	0.0678297400420299	0.0723957561068213	0.121553919267245	0.0676781690250304	0.072894751512771	0.000485221302320723	0.00518212886543712	0.0936335847525848	766
Serine (-)	PE(p-18:0_20:4)	Survival_Years	0.993914285742797	0.35183016550247	0.0515594402828159	-0.170654412258071	0.170379709199268	0.316859168907235	-0.0368714157290423	0.0146015129993225	0.011772634124636	0.122039140569566	0.0678297400420299	0.0723957561068213	0.115746870789203	0.0676299240286631	0.0874143449028219	0.00629226978036273	0.00675828578847757	0.931045235034397	766
Serine (-)	PE(p-16:0_22:5)	Survival_Years	0.993914285742797	0.89843744518436	0.00709239708593216	-0.0340365949972642	0.266377584242209	0.898361251774869	-0.0254299833756823	0.00933280398253434	0.00658667771642166	0.122039140569566	0.0678297400420299	0.0723957561068213	0.121173590524622	0.0675371617101433	0.0731947580022725	0.000865550044945258	0.0067814215017664	0.127635488329372	766
Serine (-)	PE(p-18:1_20:4)	Survival_Years	0.993914285742797	0.795809456274342	0.0160737284977059	-0.0722795664260696	0.278302640182568	0.795155511886546	-0.0271393992604396	0.00892195013580812	0.00243456456159317	0.122039140569566	0.0678297400420299	0.0723957561068213	0.120077516557957	0.0674567083053453	0.0754767855058084	0.00196162401160857	0.00758044628082324	0.258774211825895	766
Serine (-)	PE(o-18:0_22:6)	Survival_Years	0.993914285742797	0.399046651084695	0.0368663765991231	-0.187304931960735	0.199630950976618	0.348419836861406	-0.024020408159963	0.0124844829412959	0.0547367334931163	0.122039140569566	0.0678297400420299	0.0723957561068213	0.117539999653495	0.067746285309965	0.0831583384185515	0.00449914091607095	0.0053350018140846	0.843325095821533	766
Serine (-)	PE(p-18:0_22:5)	Survival_Years	0.993914285742797	0.446453326496771	0.0364471401992007	-0.1393123269769	0.1716887254204	0.417383923096047	-0.0319280982713503	0.0145051345072801	0.0280341154134746	0.122039140569566	0.0678297400420299	0.0723957561068213	0.117591162903437	0.0676838976355565	0.0827417481305798	0.00444797766612895	0.00584229244751813	0.761341152652928	766
Serine (-)	PE(p-18:0_22:6)	Survival_Years	0.993914285742797	0.927697531267788	0.00423946689348745	-0.0164046485014124	0.180641049928841	0.927665413888117	-0.0315386761325482	0.013782646540722	0.0224029532681891	0.122039140569566	0.0678297400420299	0.0723957561068213	0.121521759673412	0.0676362740298882	0.0727934058140885	0.000517380896154338	0.00570166432048125	0.0907420828504104	766
Serine (-)	PE(p-18:1_22:6)	Survival_Years	0.993914285742797	0.618019453543418	0.0258455394954692	-0.0935736723131363	0.183851412066702	0.610929882602114	-0.033707851253595	0.0135331594008485	0.0129660777299909	0.122039140569566	0.0678297400420299	0.0723957561068213	0.118884973141982	0.0676037138732933	0.0790678086621755	0.00315416742758384	0.00632529607720276	0.498659254695112	766
Serine (-)	PE(p-20:1_22:6)	Survival_Years	0.993914285742797	0.95705957689759	0.000515061631896138	0.00900575646039279	0.16612771015599	0.956782652788712	0.00697972226690898	0.015037680878202	0.642678172550417	0.122039140569566	0.0678297400420299	0.0723957561068213	0.121976282890669	0.0678659587436753	0.0726954116238864	6.2857678896963e-05	0.00116740695032356	0.0538438450101236	766
Serine (-)	PG(16:0_18:2)	Survival_Years	0.993914285742797	0.868986933403683	0.00917633129282857	-0.197622780762392	0.072860471348678	0.00683647237992574	-0.0056667130188036	0.0342914924007464	0.868791520439263	0.122039140569566	0.0678297400420299	0.0723957561068213	0.120919268985008	0.0682119519356204	0.0766915818090829	0.00111987158455842	0.00678934589636382	0.164945430922615	766
Serine (-)	PI(16:0_18:1)	Survival_Years	0.993914285742797	0.749681464662963	0.00941958933809563	0.0269530657118106	0.0822737620813328	0.74330536543037	0.0426503834343309	0.0303279552595605	0.160054782587228	0.122039140569566	0.0678297400420299	0.0723957561068213	0.120889581982226	0.0677897830985659	0.074948772821467	0.00114955858733944	0.00360296095966105	0.319059407029374	766
Serine (-)	PI(16:0_20:4)	Survival_Years	0.993914285742797	0.411524040126186	0.0278126473591442	-0.140411952303291	0.113040930376269	0.214581798940386	-0.0241733807200602	0.0220850292797679	0.274067211355457	0.122039140569566	0.0678297400420299	0.0723957561068213	0.118644908988891	0.0678914974068347	0.0809555752693572	0.00339423158067438	0.0041331846378973	0.821214602791407	766
Serine (-)	PI(17:0_20:4)	Survival_Years	0.993914285742797	0.910077314164735	0.000900282624464793	-0.0119856566942056	0.101083252783817	0.90564661156446	-0.00916676662468669	0.0247153447579996	0.710823260682034	0.122039140569566	0.0678297400420299	0.0723957561068213	0.121929270851807	0.0678700547109873	0.0728227448326398	0.000109869717759397	0.000972806130143724	0.112941021191103	766
Serine (-)	PI(16:1_22:5)	Survival_Years	0.993914285742797	0.574213619472731	0.0286050789351861	0.124748259339146	0.216006885274299	0.563764492659926	0.0279838714196733	0.0115209269670339	0.0153802904419165	0.122039140569566	0.0678297400420299	0.0723957561068213	0.118548201320391	0.0676209571420016	0.079995748401069	0.00349093924917471	0.006213219323626	0.561856755305625	766
Serine (-)	PI(18:1_20:5)	Survival_Years	0.993914285742797	0.930422323361316	0.00083523055151913	-0.0097175858077992	0.109261011668703	0.92915436775367	-0.0104893150110423	0.022864367398104	0.646539963672806	0.122039140569566	0.0678297400420299	0.0723957561068213	0.121937209750881	0.0678664161433464	0.0727888259548456	0.00010193081868484	0.00116741189392955	0.0873135002434633	766
Serine (-)	PI(18:1_22:6)	Survival_Years	0.993914285742797	0.664830064305942	0.0132555129166089	-0.0554006230372453	0.121823461067689	0.649414548851083	-0.0291998774646302	0.020481295668352	0.15438265975066	0.122039140569566	0.0678297400420299	0.0723957561068213	0.120421449165414	0.0677918341277098	0.0760891223658318	0.00161769140415173	0.00373381535279073	0.433254259063089	766
Serine (-)	FA(24:5;O)	Survival_Years	0.993914285742797	0.652490077523043	0.00830088889176391	-0.0933837789030211	0.147204268215972	0.526027964977722	-0.0108480654586313	0.0169685846380592	0.522824547451081	0.122039140569566	0.0678297400420299	0.0723957561068213	0.121026107223251	0.0678754283655562	0.0749876626927512	0.00101303334631433	0.0022496572794716	0.450305633466209	766
Serine (-)	FA(15:2)	Survival_Years	0.993914285742797	0.820999898073908	0.00344165260882975	-0.106478858607955	0.151349434754945	0.481947448960004	-0.00394459831755945	0.0165077841886682	0.811207811497783	0.122039140569566	0.0678297400420299	0.0723957561068213	0.121619124243046	0.067895869139769	0.0736618715738672	0.000420016326520588	0.00185635099396034	0.226259111497296	766
Serine (-)	PC(15:0_15:0)	Survival_Years	0.993914285742797	0.728628208561157	0.0105792577060903	0.109424637046282	0.306202529415393	0.720924238151173	0.0117988375668009	0.0081481819397211	0.148033043072851	0.122039140569566	0.0678297400420299	0.0723957561068213	0.12074805705125	0.0677852567427729	0.0752699416434043	0.00129108351831523	0.00372122836357263	0.346950896901071	766
Serine (-)	ITIH4	Survival_Years	0.98968376937804	0.0645278348840285	0.148270667608257	-0.107011283907268	0.0481010610822197	0.0264006189733271	-0.169747949833335	0.0510960128770245	0.000937193329378478	0.122512067594414	0.0673553688005818	0.0693315808093832	0.104347121542123	0.0671268618876092	0.120498377748318	0.0181649460522917	0.0098267762098032	1.84851528766579	769
Serine (-)	FIBA	Survival_Years	0.98968376937804	0.91827671568064	0.00584245106131914	-0.00583378291607023	0.0568195189199967	0.91825094576256	-0.122694102547022	0.0433431058074885	0.00476965391308285	0.122512067594414	0.0673553688005818	0.0693315808093832	0.121796296835072	0.0670393467093196	0.0696539519987018	0.000715770759341387	0.0069760039019304	0.102604695955419	769
Serine (-)	MA2B1	Survival_Years	0.98968376937804	0.645899170164911	0.0295064094693045	0.0333660266561885	0.0718689212751288	0.642597162115109	0.109843101229841	0.0342731212350482	0.00140931657552272	0.124211244592332	0.0672437725611112	0.0651224589475436	0.120546216748699	0.0668339721691004	0.0716929088815562	0.00366502784363329	0.00797670227147074	0.459466546312194	764
Serine (-)	SODE	Survival_Years	0.98968376937804	0.069050419735135	0.251122714348742	0.100933721950492	0.0534869346266638	0.059541223189677	0.30480955581799	0.044915737112905	2.35961705209549e-11	0.122512067594414	0.0673553688005818	0.0693315808093832	0.0917465046396284	0.0655535770403639	0.162062616367401	0.0307655629547858	0.0169219167138259	1.81808972795907	769
Serine (-)	GP1BA	Survival_Years	0.98968376937804	0.067084251670673	0.138469630615719	0.125174975045468	0.0523632437516745	0.0170770458469195	0.13471163515484	0.0472935558821531	0.00451736475651372	0.12177778978582	0.0672806338433848	0.0707066908875516	0.104915264216978	0.0672168465657924	0.118993068722829	0.0168625255688412	0.00920891334187468	1.83110915944491	759
Serine (-)	MA2B2	Survival_Years	0.98968376937804	0.252528824515903	0.119854839394509	0.721579843998709	0.242179151556159	0.00303203611560097	0.0186364273555809	0.0150384255883017	0.215853321191259	0.112199644268593	0.0801681824501578	0.162287715146963	0.0987519739246602	0.0808553315843698	0.222552545703456	0.0134476703439333	0.0117526076166827	1.14422864972063	508
Serine (-)	FCN1	Survival_Years	0.98968376937804	0.642264724240981	0.0137012919754118	0.124374964412446	0.0901260766106969	0.168002914084406	0.013667047249167	0.0277039868967709	0.621931093106005	0.124064104194618	0.0676570028938831	0.0670995269078427	0.122364265679379	0.0677794940203412	0.071432898381951	0.00169983851523837	0.00365922850569261	0.464534672429982	763
Serine (-)	PGAM2	Survival_Years	0.98968376937804	0.698624168237684	0.0857082488395692	-0.704350459983866	0.382991440662477	0.0689631496879103	0.0213761297063609	0.053972646664381	0.692943436158716	-0.175669051639741	0.202699612580314	0.388274056254062	-0.160612764848391	0.2071052657614	0.439942981289019	-0.0150562867913501	0.0388872113822662	-0.387178361630122	117
Serine (-)	PSA3	Survival_Years	0.98968376937804	0.344944412594812	0.097909143801138	-0.101223006614849	0.101633508391166	0.319793864556191	-0.112282668641676	0.0377424296859166	0.00308503792478824	0.116083022171389	0.0828811306291404	0.162010409721316	0.10471743286074	0.0822700729690769	0.203717137589112	0.0113655893106493	0.0120341991317232	0.944440854455245	483
Serine (-)	PIGR	Survival_Years	0.98968376937804	0.268658743927196	0.0698463637482112	-0.171382030569242	0.144174386512841	0.234935846957247	-0.0518102598644131	0.017150530356815	0.00260753259188032	0.127126840445013	0.0674510759143985	0.0598605364311508	0.11824749290513	0.0671461433213733	0.0786462877194892	0.00887934753988322	0.0080272065803502	1.10615660018256	764
Serine (-)	WDR1	Survival_Years	0.98968376937804	0.409643297585602	0.109883363803123	0.729395356669868	0.475288436395821	0.12683573947351	0.0230111178254429	0.023538194470955	0.329744244883635	0.152745619652975	0.141933070396715	0.283456487761947	0.135961417159313	0.142987067434094	0.343106978134306	0.0167842024936613	0.0203562942168625	0.824521512356497	184
Serine (-)	CREG1	Survival_Years	0.98968376937804	0.676360650266965	0.0125071968284295	0.137136824227021	0.145726622043891	0.347121988513404	0.011500273935024	0.0246911542881837	0.641582998120827	0.126096284149388	0.0811954534237925	0.121044190385724	0.124519173104198	0.081328378933472	0.126374148729133	0.00157711104518997	0.00377810453702756	0.417434464751675	538
Serine (-)	FA5	Survival_Years	0.98968376937804	0.200555250443419	0.0667699734545238	-0.0513555775764576	0.0303750465449754	0.0913115924341645	-0.159284110649119	0.0813047774954294	0.0504763132501234	0.122512067594414	0.0673553688005818	0.0693315808093832	0.114331940093276	0.0673562947531775	0.0900376991933324	0.00818012750113786	0.00639086819946454	1.27997124112546	769
Serine (-)	IDHC	Survival_Years	0.98968376937804	0.838048161292326	0.0292825909560961	0.40765888356223	0.659328755979939	0.53781604771803	0.00680694495832089	0.0314312826511905	0.829001452899786	0.0947631849360298	0.2041526195946	0.643549606168469	0.091988273353851	0.205552412865601	0.655499349772302	0.00277491158217865	0.0135765030391808	0.204390745847473	120
Serine (-)	AFAM	Survival_Years	0.780859751817248	0.0153109755258284	0.235957058564623	0.124626595728846	0.0371123254955771	0.000824926127935484	0.231953596575352	0.0661701329474976	0.000483360355875797	0.122512067594414	0.0673553688005818	0.0693315808093832	0.0936044804861662	0.067354870329298	0.165031543940282	0.0289075871082482	0.0119209562518274	2.4249386121031	769
Serine (-)	AMY1	Survival_Years	0.98968376937804	0.496450035672129	0.0210880088976826	0.0294738992185294	0.037086985030604	0.427028807906535	0.087655031740093	0.0666850386328148	0.189097618812324	0.122512067594414	0.0673553688005818	0.0693315808093832	0.11992853202291	0.0673509994811494	0.075379875929928	0.00258353557150449	0.00379883681537211	0.680085957114593	769
Serine (-)	AMYP	Survival_Years	0.98968376937804	0.308154628512886	0.122394850864061	0.572495337500864	0.159740927680214	0.00038939091512552	0.0366944570456545	0.0345202684236021	0.288566919370974	0.171636350895962	0.100343578909171	0.0881129198290246	0.150628945325199	0.102251879792387	0.141672750680944	0.0210074055707629	0.0206136473157194	1.01910182361291	357
Serine (-)	CO3	Survival_Years	0.98968376937804	0.7277330407569	0.0203543411914784	0.0180866215645213	0.0515728579628152	0.725912805568368	0.137872759431298	0.0477421099257277	0.00399184108797749	0.122512067594414	0.0673553688005818	0.0693315808093832	0.120018415170524	0.0670298041299121	0.0737785201594041	0.00249365242389017	0.00716273138288811	0.348142669407867	769
Serine (-)	IGJ	Survival_Years	0.98968376937804	0.158404199594396	0.117149958539286	-0.217823617786501	0.143781464213082	0.130208167319086	-0.0658894741768323	0.0170496142946583	0.000121051268432688	0.122512067594414	0.0673553688005818	0.0693315808093832	0.108159783955166	0.0668340992675975	0.106017110614149	0.0143522836392479	0.0101756122021472	1.41045898311841	769
Serine (-)	KV2A2	Survival_Years	0.98968376937804	0.818760992210783	0.00681153497238961	0.0688513610648043	0.295241361534169	0.81570633985333	0.015970929073915	0.0129567710531178	0.218340015411536	0.161435008212655	0.082358406167306	0.0505773372211949	0.160335388008447	0.0823170852895225	0.0520468629375122	0.0010996202042085	0.00479892503697865	0.229138858334994	487
Serine (-)	KV5A1	Survival_Years	0.98968376937804	0.825537363882651	0.0122345847091792	-0.035978741785747	0.162697088857114	0.825044789209803	-0.0416602747757656	0.0151414136875341	0.00607902343634931	0.122512067594414	0.0673553688005818	0.0693315808093832	0.121013183325534	0.0670609407665672	0.0715553980970293	0.00149888426888054	0.00679986256084581	0.220428612412146	769
Serine (-)	KV5A2	Survival_Years	0.98968376937804	0.419302000396865	0.0304680927739273	-0.183984079374024	0.202275146115057	0.363353640882745	-0.022010052884825	0.0125358588940673	0.079556284213481	0.132909511174044	0.0679491230827139	0.0508518360946755	0.128860011857056	0.0678897007160438	0.0580881580188607	0.00404949931698811	0.00501403525151389	0.80763279750884	744
Serine (-)	KV5A3	Survival_Years	0.98968376937804	0.79421806244354	0.0251151339711372	-0.0451598313419638	0.172545330125579	0.793610105396533	-0.0486037723285527	0.0153551516910831	0.00161772117417551	0.0873950409129059	0.0698985105290138	0.21161080649543	0.0852001027519653	0.0694476157409564	0.220309088234417	0.00219493816094065	0.00841497391599793	0.260837191279678	715
Serine (-)	KV5A7	Survival_Years	0.98968376937804	0.589200829140663	0.0435245758480662	-0.24369563278273	0.417855482640633	0.560231171355537	-0.0227887176722722	0.0159417083604643	0.153994769575645	0.12759483269492	0.110875331263744	0.250812401299834	0.122041321721468	0.110734498329332	0.271378547628791	0.00555351097345136	0.0102843844311604	0.539994494626719	298
Serine (-)	KV5AD	Survival_Years	0.98968376937804	0.227757626598148	0.0722183687639966	-0.427205461775827	0.194919458830636	0.0287704033247496	-0.0212013992114152	0.0146764499668186	0.149077656937056	0.125416202213109	0.0714658764349938	0.0797661775946897	0.116358848672702	0.0716783669572087	0.105021948887807	0.00905735354040628	0.00750927658657753	1.20615527154718	651
Serine (-)	KV5AE	Survival_Years	0.98968376937804	0.0864265181570054	0.114335586507908	-0.319172880239786	0.145050672064718	0.0280959394386181	-0.0480471285950957	0.0175643708879997	0.00638342289592168	0.134125698650153	0.0684329661153251	0.0503888029663793	0.118790358229204	0.068355095477175	0.082669800256452	0.0153353404209481	0.00894420096354441	1.71455678192532	743
Serine (-)	KV5AF	Survival_Years	0.98968376937804	0.882590136257603	0.239469937980367	-0.0500199228729392	0.33772283977136	0.882360083782901	-0.0362644323048265	0.0185410029565369	0.0514463315173375	0.00757483015286479	0.106784924289404	0.943498409915161	0.00576088604594636	0.106268961987297	0.95680522767057	0.00181394410691834	0.0122823909370508	0.14768656332591	312
Serine (-)	KV3A1	Survival_Years	0.98968376937804	0.805550258633326	0.0204304350375555	-0.0512201333983242	0.207081539580901	0.804715444803187	-0.0323064698010876	0.0127623286724117	0.0115791264726704	0.0809939528844526	0.0701926251925924	0.248942670593934	0.0793392111916126	0.0699261000881612	0.256925542826281	0.00165474169284064	0.00672193363050517	0.24617048959412	727
Serine (-)	KV3A9	Survival_Years	0.98968376937804	0.703635247435007	0.01281367031048	-0.0997392902377385	0.248665308943229	0.688524597094072	-0.0182588289871635	0.0152129043968162	0.230642330256936	0.14212341972483	0.0832621405369236	0.0884747177676074	0.140302297081079	0.0832381051690822	0.0925276628804213	0.00182112264375194	0.0047871636960834	0.380417875670699	511
Serine (-)	KV3AA	Survival_Years	0.98968376937804	0.900001822399923	0.00227510161371455	-0.391076628421101	0.695226119821832	0.574997940394452	-0.00356214104348523	0.0276313187176416	0.897679857268386	0.612311160455012	0.193074139586159	0.00200428977361997	0.610918090345766	0.194312335813904	0.00218858663898508	0.00139307010924663	0.0110861109317661	0.125659044711065	125
Serine (-)	LV1E	Survival_Years	0.98968376937804	0.57641953786539	0.0133735634220266	-0.130853166529319	0.16086184355699	0.416232448623154	-0.0123318041101531	0.0160468443649636	0.442453329363209	0.120660108746714	0.0687616993105042	0.0797321075068209	0.119046453129882	0.0688135777027958	0.0840681451161903	0.00161365561683281	0.00288863459756748	0.558622270255875	738
Serine (-)	LV2A	Survival_Years	0.98968376937804	0.528624487080648	0.0253716780670117	0.190416482305049	0.227248935511473	0.402594033509789	0.0198380029607001	0.0207531680525777	0.339721378405325	0.148885806045488	0.0926470054168719	0.108867129728091	0.145108323305755	0.0927415887493274	0.118486053314292	0.00377748273973366	0.00599498479946531	0.630107142235052	409
Serine (-)	HVM03	Survival_Years	0.98968376937804	0.353483302737038	0.0427736998455831	-0.269683330157768	0.257729471707722	0.295753514371	-0.021120732784059	0.0105232085346079	0.0451354703682657	0.133163826677144	0.071191933745832	0.0618413423103412	0.127467917124567	0.0710919828123868	0.0734140119122542	0.0056959095525774	0.00613879929919524	0.927854011015491	714
Serine (-)	HVM04	Survival_Years	0.98968376937804	0.824996276806604	0.0440979096976735	0.142947902966441	0.633462637796052	0.821916516152207	-0.032819744569668	0.0296147489479224	0.270397630760679	-0.106388572480926	0.189676849844387	0.576100013054561	-0.101697058818798	0.189512355091514	0.592706776523581	-0.00469151366212827	0.0212167127065644	-0.221123494813442	122
Serine (-)	HVM12	Survival_Years	0.98968376937804	0.431987966778221	0.0338664440245607	-0.178661943090583	0.199027908894657	0.369683909844523	-0.0223562212397975	0.0137545680127409	0.104557463250226	0.117939926730084	0.0707876838359829	0.0961614188262729	0.113945720803219	0.0707434171481826	0.107721096517632	0.00399420592686519	0.00508301674169996	0.785794367761489	694
Serine (-)	HVM15	Survival_Years	0.98968376937804	0.563059219326742	0.317514389282337	-0.293869880785955	0.443219780523028	0.508482578999771	-0.0345077681501636	0.0291870680351955	0.239262748250552	0.0319380603046014	0.147721863827096	0.829167609498429	0.0217972665921234	0.147745532590606	0.882942076643071	0.010140793712478	0.0175354176266643	0.578303518534848	152
Serine (-)	HVM17	Survival_Years	0.98968376937804	0.270187029703041	0.0624830106005459	-0.577181297461497	0.287739610589844	0.0452436451925623	-0.0119606874436455	0.00906157565443566	0.18728224795008	0.110485794952947	0.0695608273430575	0.112655501208454	0.103582309855693	0.0697209971282626	0.137810617449517	0.00690348509725474	0.0062609151671424	1.10263194963647	739
Serine (-)	HVM29	Survival_Years	0.98968376937804	0.712556585232513	0.0167503379312597	-0.116216219793443	0.284429078252414	0.683026835561293	-0.0117554438002811	0.0137963602286138	0.394619464749066	0.0815609360282432	0.0842286596588652	0.333388520258217	0.0801947627877796	0.0842689547260378	0.34177299235156	0.00136617324046293	0.00370814783225539	0.368424696712264	484
Serine (-)	HVM32	Survival_Years	0.98968376937804	0.731038382135879	0.0118743815515206	-0.12805676603347	0.364433401218424	0.725481124750139	-0.0192439050487251	0.0116115699439039	0.0982323420785512	0.207531839506987	0.0854484760686973	0.0155848302191295	0.205067527260592	0.0852782269204134	0.0166342690031073	0.00246431224639491	0.00716902139789965	0.343744579576355	433
Serine (-)	HVM34	Survival_Years	0.98968376937804	0.551609420350169	0.314621166590867	0.364096160392541	0.592886085583199	0.540005323436322	0.0481515358982901	0.0198372224008406	0.0163131359850146	0.0557234897052217	0.151939189817771	0.71428511114382	0.0381917003676511	0.149869945461698	0.799177858685477	0.017531789337571	0.0294478610150483	0.595350179376763	182
Serine (-)	HVM40	Survival_Years	0.98968376937804	0.781248075394406	0.0379326055060216	0.205273349496119	0.696361833952165	0.768592678753765	0.0148091749041768	0.0178926994933023	0.409258440143614	0.0801402617959286	0.148310811984608	0.589799793981609	0.0771003328600738	0.14852099171208	0.604490382152556	0.00303992893585425	0.0109470873176456	0.277692946776281	163
Serine (-)	HVM44	Survival_Years	0.98968376937804	0.338884868568013	0.0527345942984634	-0.190267205608736	0.184284267126397	0.30219080733804	-0.0339555319614192	0.0133778339356354	0.0113465683027186	0.122512067594414	0.0673553688005818	0.0693315808093832	0.116051443413157	0.067157624054543	0.0843972087017955	0.00646062418125736	0.0067553540280925	0.956370925104813	769
Serine (-)	IGKC	Survival_Years	0.98968376937804	0.294264416265374	0.0934910887734375	-0.128882124442623	0.119230363290876	0.280070791722586	-0.0888702497481395	0.0205082163744519	1.67116949204709e-05	0.122512067594414	0.0673553688005818	0.0693315808093832	0.111058281007127	0.0666140752706325	0.0958998658344133	0.0114537865872867	0.0109207188340422	1.04881251512335	769
Serine (-)	GCAM	Survival_Years	0.98968376937804	0.883066434239085	0.00818895953757236	-0.0357688420290978	0.242843693006176	0.882941909069495	-0.0280480526481358	0.0101437258856525	0.00583288258221411	0.122512067594414	0.0673553688005818	0.0693315808093832	0.121508821230019	0.0670563321884002	0.0703850732316251	0.00100324636439499	0.00682094958094477	0.147083093415276	769
Serine (-)	IGHA	Survival_Years	0.98968376937804	0.346389002267065	0.0358013100768165	-0.248822921577735	0.188555012138243	0.187366016944419	-0.0176273652454854	0.0131156213417762	0.179361026737267	0.122512067594414	0.0673553688005818	0.0693315808093832	0.118125975074314	0.0673978083110154	0.0800731347813303	0.00438609252009952	0.00465804535922398	0.941616532654425	769
Serine (-)	HBB1	Survival_Years	0.992493024726556	0.964531651895268	0.00227371753218676	0.00554480364302041	0.124673924081644	0.96453820329743	0.0502376376022813	0.0197740165411004	0.0112698353905027	0.122512067594414	0.0673553688005818	0.0693315808093832	0.122233509758421	0.0671089132129276	0.0689466695488367	0.000278557835993869	0.00626428302483747	0.0444676325908975	769
Serine (-)	HBB2	Survival_Years	0.98968376937804	0.313407898359885	0.0413796273549005	0.255291054336073	0.190583901384823	0.180811947913611	0.0198577412621031	0.012971300082582	0.126221887122898	0.122512067594414	0.0673553688005818	0.0693315808093832	0.117442563890879	0.0673758109168121	0.0817320425714686	0.00506950370353524	0.00502878563298289	1.00809699866411	769
Serine (-)	PIP	Survival_Years	0.98968376937804	0.519023711485098	0.0794865851365694	-0.357552054479054	0.470251463896891	0.448115794308163	-0.0292535998112119	0.0240355044829269	0.225283517003189	0.131590565822341	0.146709855970283	0.371032165682243	0.121130881108935	0.146751990881573	0.410315158397934	0.0104596847134069	0.0162203110396089	0.644851056669939	191
Serine (-)	CFAD	Survival_Years	0.98968376937804	0.223215113894771	0.115469523594764	0.300810368989565	0.066518645143323	7.12427507962851e-06	0.0470276677205473	0.0371829696542979	0.206354232235057	0.122512067594414	0.0673553688005818	0.0693315808093832	0.108365657514678	0.0682508770293581	0.112768954833487	0.0141464100797365	0.011614235898406	1.21802331237976	769
Serine (-)	HVM48	Survival_Years	0.98968376937804	0.43639361435947	0.038907613670714	-0.123960313969902	0.149686881654476	0.407891764039435	-0.0409480539541353	0.0179754109717331	0.0230413714629517	0.130461191158372	0.0698121755533301	0.0620950147502103	0.125385257533761	0.0696302757100428	0.0721965430647755	0.00507593362461109	0.0065218418939908	0.778297558744569	696
Serine (-)	HA1K	Survival_Years	0.98968376937804	0.654850985825394	0.057464233063231	-0.305316413131916	0.285442892881759	0.285515560041552	-0.00900403387482008	0.0182983130444724	0.622975519511985	0.047839833229017	0.0983060834074118	0.626812612374095	0.0450907539026384	0.0985696378441343	0.647627719425566	0.00274907932637834	0.00614960689471599	0.447033342690647	380
Serine (-)	MUP3	Survival_Years	0.98968376937804	0.882317850683577	0.00710320139924784	-0.227810531493098	0.293018230325517	0.43757976250378	-0.00347536459896754	0.0230476906297658	0.880256411515879	0.111460257413922	0.109734381929688	0.310685505670806	0.110668532757499	0.110062589896542	0.315574243251561	0.000791724656423095	0.00534834993415023	0.148031573507893	288
Serine (-)	TBA1B	Survival_Years	0.98968376937804	0.728917352831008	0.00601873053307916	-0.0531181677132342	0.127920152991415	0.678152261351411	-0.0185711437373373	0.0295177322043202	0.52955579533583	0.163899201375575	0.0818072084315835	0.0456992207228615	0.162912736247908	0.081874853767741	0.0471956965850822	0.000986465127666462	0.00284639859898707	0.34656605298271	496
Serine (-)	SAA1	Survival_Years	0.98968376937804	0.0400266272180226	0.18896899388954	-0.584111216564372	0.228989316413875	0.0109607225929561	-0.0399571021815456	0.0115434794237698	0.000570307641436546	0.123509106363197	0.0701346453389853	0.0786745750099962	0.100169714797547	0.0699113828322303	0.15236379040712	0.0233393915656495	0.0113658080773106	2.05347401670821	720
Serine (-)	SAA2	Survival_Years	0.98968376937804	0.073362229699256	0.171625001839588	-0.749654810213429	0.321637951827834	0.0201036545289398	-0.0266486856205142	0.00952738006186146	0.00532572668124259	0.116400962255814	0.0747996585531713	0.12020487423863	0.0964236468945297	0.0747122813609782	0.197349762157927	0.0199773153612839	0.0111569549103435	1.79057059222881	617
Serine (-)	APOA4	Survival_Years	0.98968376937804	0.0924257558453446	0.12774011479995	0.159511496897262	0.0497659085212233	0.00140738093868921	0.0981102044887045	0.0496226976150054	0.0483984234493524	0.122512067594414	0.0673553688005818	0.0693315808093832	0.106862362015525	0.0676879487724332	0.114820709380373	0.0156497055788897	0.00930014203124455	1.68273834166331	769
Serine (-)	G6PI	Survival_Years	0.98968376937804	0.795298986898614	0.0200438771433824	-0.0900023874436594	0.205745707249852	0.66292496544149	-0.0292743293788789	0.090851870631089	0.748105765409417	0.13144959510895	0.169373847976588	0.439900918277747	0.128814835574039	0.17049190492977	0.452085057731518	0.00263475953491116	0.0101557272465277	0.259435830734033	103
Serine (-)	TTHY	Survival_Years	0.98968376937804	0.0358972053805028	0.178296682436934	0.155892100904809	0.0559115488818929	0.00543618227501698	0.140119320246454	0.043984237964973	0.0015047899726471	0.122512067594414	0.0673553688005818	0.0693315808093832	0.100668572383841	0.06729363322321	0.135090466385741	0.0218434952105734	0.0104111340998252	2.09808989118103	769
Serine (-)	A1AG2	Survival_Years	0.98968376937804	0.115083440331504	0.107978575202659	-0.283949228113049	0.100775189513442	0.00496648754263871	-0.046588182654647	0.024510102322145	0.0577198295337565	0.122512067594414	0.0673553688005818	0.0693315808093832	0.109283389090438	0.0675961584446408	0.106367068811419	0.0132286785039767	0.0083951635087984	1.57574995294763	769
Serine (-)	ALBU	Survival_Years	0.310060875233289	0.00151990625114357	0.425303188892578	0.105793178729575	0.0274276746004327	0.000124686804988841	0.492515431064945	0.0884407802150744	3.58916284014805e-08	0.122512067594414	0.0673553688005818	0.0693315808093832	0.0704072945686871	0.066691016263404	0.291438953421031	0.0521047730257274	0.0164324012141513	3.17085569824426	769
Serine (-)	SPA3K	Survival_Years	0.98968376937804	0.808881820193394	0.0054645007527687	-0.0747100982940057	0.300860544768354	0.803955902937792	-0.00897163775401166	0.00840089767404255	0.285903456540428	0.122659318533503	0.0681553727180017	0.0723223099132424	0.121989046595043	0.0681516783145443	0.0738763473144546	0.000670271938460423	0.00277122107586934	0.24186880804887	755
Serine (-)	HS90A	Survival_Years	0.98968376937804	0.725728816338922	0.00701759376488139	-0.104390303409282	0.244091423705051	0.669456688505489	-0.0252102776051899	0.0411015267559842	0.540494609432944	0.375015798350718	0.127841449337179	0.00383554951714129	0.372384089822479	0.128158613205215	0.00417773680645543	0.00263170852823801	0.00750174666930996	0.350812769911902	183
Serine (-)	TRFL	Survival_Years	0.98968376937804	0.388168303934415	0.0414462125961508	-0.255220914770953	0.13072910954599	0.0513213485524826	-0.0200796803408533	0.0208722844780654	0.33638516703009	0.123648315826494	0.0705190249087319	0.0799913781951016	0.118523561441594	0.0707238643550279	0.094233527301725	0.00512475438490089	0.00593868766576736	0.862943915108002	695
Serine (-)	CO3A1	Survival_Years	0.98968376937804	0.931959713462048	0.00643694719950095	0.013955758703334	0.163309453619727	0.931973935392339	0.093347838103819	0.0462347286208803	0.0446632524949841	0.20238474290356	0.114777666750818	0.0791934038148856	0.201082002999505	0.114012906492499	0.0791315144237432	0.00130273990405479	0.0152582335232009	0.0853794708328397	254
Serine (-)	C4BPA	Survival_Years	0.98968376937804	0.137190123520315	0.130967719807476	-0.102039599345098	0.0640077650702846	0.111323189833547	-0.157244111548058	0.0382489975320586	4.37930322222856e-05	0.122512067594414	0.0673553688005818	0.0693315808093832	0.106466941452674	0.0667583042597543	0.111181269079749	0.0160451261417397	0.010795082808872	1.48633655024424	769
Serine (-)	LYZ2	Survival_Years	0.780859751817248	0.0132060711443074	0.595257500051548	-0.298181118685578	0.0992313937051339	0.0028060099374333	-0.177886991460891	0.0405970876037106	1.46919273292528e-05	0.0891085658035843	0.0868887939592984	0.305659683880943	0.0360660236901644	0.0860281181283752	0.675246021397468	0.0530425421134204	0.0214039742558701	2.47816323638463	473
Serine (-)	PDIA1	Survival_Years	0.98968376937804	0.320862458927944	0.24064549955451	-0.102004740920311	0.0873492111790161	0.243637089717691	-0.107363535215864	0.0569629340995513	0.0602324636047509	0.0455092225462632	0.0966807452406361	0.638116873330724	0.0345576329522802	0.0965284228373512	0.720541732112296	0.0109515895939829	0.0110322673606884	0.992687109180018	400
Serine (-)	CSF1R	Survival_Years	0.98968376937804	0.373348678966885	0.030282379786742	-0.0558951375762513	0.047998455027489	0.244596055630472	-0.0721610812247815	0.0522578831048612	0.167745981871998	0.133194735391176	0.0676267371089329	0.0492689218850385	0.129161281828466	0.0676476346905186	0.056614716267131	0.00403345356271021	0.00453085895006698	0.890218302348739	754
Serine (-)	APOA2	Survival_Years	0.98968376937804	0.876322527971499	0.00464078038981148	0.0248347879943375	0.158675275508152	0.875671082863662	0.022893354311583	0.0155816903567772	0.142190745468881	0.122512067594414	0.0673553688005818	0.0693315808093832	0.121943515993607	0.0673038817999524	0.0704169658483532	0.000568551600807416	0.00365316226863133	0.155632725567492	769
Serine (-)	UBC	Survival_Years	0.98968376937804	0.901790916291814	0.0280012115278248	0.113349900313472	0.286852812077809	0.693504396576091	-0.00782043243586203	0.0602055428962217	0.896890684022365	-0.0316573886859269	0.179490467490894	0.860327686711469	-0.0307709434489134	0.180434541586013	0.864906138396763	-0.000886445237013207	0.00718355194707824	-0.123399293767723	129
Serine (-)	NID1	Survival_Years	0.98968376937804	0.83915454955695	0.0156371491446608	-0.0308330997020777	0.14943572513818	0.836678289472288	-0.0437457117795249	0.0387087908192045	0.259364528557509	0.0862571483048741	0.0983832414476198	0.381352618111696	0.0849083324120379	0.0983433384321639	0.388643316924973	0.00134881589283645	0.00664523067911375	0.202975029456213	311
Serine (-)	CATB	Survival_Years	0.98968376937804	0.357115201177451	0.0434722551729206	-0.0402106016005442	0.0392754036571309	0.306258529399396	-0.132449544454326	0.0628545291398334	0.0354327269973834	0.122512067594414	0.0673553688005818	0.0693315808093832	0.117186191730188	0.0672470580608975	0.0818150974427051	0.00532587586422646	0.00578348899137599	0.920875940486461	769
Serine (-)	THIO	Survival_Years	0.98968376937804	0.531648866650777	0.126943742877632	-0.117529218564204	0.15449816880422	0.44755825470861	-0.0530475869170843	0.0482685795618226	0.272847493891278	0.0491134206046809	0.116776381317781	0.674432898410898	0.0428787791675995	0.116864658153632	0.714004353839572	0.00623464143708163	0.00996759607599128	0.62549097992633	267
Serine (-)	4F2	Survival_Years	0.98968376937804	0.725816582411206	0.0208965006268551	-0.0801465374319255	0.216076973114509	0.711175429734992	-0.0495891954578255	0.0460502011132354	0.283128428133606	0.19019463502286	0.127876852995791	0.138837096727761	0.186220232712881	0.127868324794738	0.147209432744147	0.00397440230997968	0.0113329055970811	0.350695792525027	185
Serine (-)	CO1A1	Survival_Years	0.98968376937804	0.654735521967851	0.0110883155732249	-0.0593462171432617	0.120474022538668	0.622440206813695	-0.0222542266556943	0.0208700555700496	0.286632970369562	0.11910773631419	0.0677059853859114	0.0789669120863319	0.117787032146726	0.0677109158477165	0.0823617222618991	0.0013207041674642	0.00295331853877007	0.447193267548515	753
Serine (-)	ENV2	Survival_Years	0.98968376937804	0.70874760142383	0.0174012480078516	0.481286309709443	0.65662899670177	0.464850355978061	0.00868468928067615	0.0200040068471575	0.664879576376712	0.240202429905247	0.152157959323069	0.116759297215308	0.236022607850378	0.152920731833344	0.125084566315281	0.00417982205486979	0.0111897987046029	0.373538627924595	157
Serine (-)	NGAL	Survival_Years	0.98968376937804	0.272999811523565	0.312307327273099	-0.397820271421173	0.340909310568445	0.24464571952536	-0.0850777282696928	0.0266150972604713	0.00162120353354629	0.108372881442354	0.130295809065936	0.406559971220924	0.0745272364902083	0.127789708975227	0.56042764316136	0.033845644952146	0.0308759792445264	1.09618045420036	218
Serine (-)	PROP	Survival_Years	0.98968376937804	0.83888814662864	0.00920593445942481	-0.0105071202847751	0.0514652234522093	0.838284826310623	-0.107340359127424	0.0479487016372792	0.0254752382529736	0.122512067594414	0.0673553688005818	0.0693315808093832	0.121384229529651	0.0671756740129321	0.0711734638065105	0.0011278380647628	0.00554722081393836	0.203315877011586	769
Serine (-)	ITB2	Survival_Years	0.98968376937804	0.899674460419671	0.00671868894177426	0.118696344400583	0.788162005102653	0.880611420121902	-0.00569776980166949	0.0247207016681283	0.818215202525559	-0.100660181257864	0.188956963148007	0.595474879494541	-0.0999838768111693	0.189928407201457	0.599829934909139	-0.000676304446694201	0.00536440490484629	-0.126072594945847	115
Serine (-)	SAMP	Survival_Years	0.98968376937804	0.310931920163089	0.0720103517568708	-0.152300834061115	0.143395488777544	0.288534776767196	-0.0579257305865781	0.0171353565412809	0.000761558981581713	0.122512067594414	0.0673553688005818	0.0693315808093832	0.113689930512479	0.0669372800919702	0.0898423617155328	0.00882213708193529	0.00870661321976848	1.0132685189121	769
Serine (-)	GELS	Survival_Years	0.98968376937804	0.518947748714217	0.0631171316784457	0.0246883255473537	0.0379420148044943	0.515451115241892	0.31320918414348	0.0642345883804695	1.32549469440338e-06	0.122512067594414	0.0673553688005818	0.0693315808093832	0.114779457291859	0.066362459998717	0.0841216006621874	0.00773261030255528	0.0119891329102249	0.644968269219913	769
Serine (-)	NCAM1	Survival_Years	0.98968376937804	0.222665333366723	0.0755851811235271	0.155292952554245	0.0555236964518533	0.00529459774356348	0.0604568930248824	0.0446157531059782	0.175815671902552	0.124211244592332	0.0672437725611112	0.0651224589475436	0.114822715172242	0.0675618077243239	0.0896441683344641	0.00938852942009015	0.00769885181335943	1.21947137673162	764
Serine (-)	ICAM1	Survival_Years	0.98968376937804	0.860865121678692	0.0158170178342174	-0.0116833089270585	0.0665059808785503	0.860636695294808	-0.170533665096096	0.065624735849592	0.00969490186708397	0.125965432464204	0.0894180268478428	0.159667007459559	0.123973034972423	0.0888064742626433	0.163467159725193	0.00199239749178123	0.0113673950122939	0.175273005787733	440
Serine (-)	C1QB	Survival_Years	0.98968376937804	0.170849996929635	0.0700339304327665	0.211628583095685	0.111072007113224	0.0571269075383244	0.0440550402178064	0.0223658464426158	0.04924256541631	0.133125553312594	0.0675269112113416	0.0490472335991277	0.123802247573076	0.0675611911977912	0.0672893894085628	0.00932330573951777	0.00680792805495254	1.36947771249365	764
Serine (-)	CALR	Survival_Years	0.98968376937804	0.468710847403751	0.092863005542198	-0.125804848066045	0.162110727790171	0.438484675712248	-0.086413685730622	0.0427072030668844	0.0441405964434061	0.117067722939764	0.108166197618888	0.280203225550581	0.106196462335597	0.107612659832203	0.324714979401219	0.0108712606041678	0.0150035715438245	0.724578182762257	266
Serine (-)	FA9	Survival_Years	0.98968376937804	0.228099307024399	0.0765840619494887	-0.117000745811323	0.0402572691442444	0.00376683155691627	-0.0818276256380664	0.061778313060381	0.185736643140423	0.125011562248265	0.0675058988630684	0.0644460303974446	0.115437669020642	0.0678573928709996	0.0893320632970795	0.00957389322762348	0.0079433635261221	1.20526942977484	764
Serine (-)	HVM57	Survival_Years	0.98968376937804	0.417458825063081	0.0377735713407068	-0.27270093495101	0.305044856171946	0.371792606770292	-0.0234902773902475	0.0121998209635181	0.0547721939543528	0.169584722312868	0.0811684245875511	0.0372150292451005	0.16317890170629	0.0810054645237772	0.0445323338269906	0.00640582060657909	0.00790024912955579	0.81083779783781	496
Serine (-)	HVM60	Survival_Years	0.98968376937804	0.184239904873008	0.0918959069841002	-0.432092050104118	0.273477907385928	0.114792306370631	-0.033841053183208	0.0138129723590089	0.0146577829751565	0.159119709761881	0.0817209407242633	0.0521257188604289	0.144497259714266	0.0815018633050858	0.0768988001369976	0.0146224500476148	0.0110124320988776	1.32781295869285	491
Serine (-)	HVM61	Survival_Years	0.98968376937804	0.560449419754532	0.0311736210046681	-0.496527919152055	0.747942534216921	0.50765962835861	-0.0163121009755304	0.0134652839475096	0.22738698646576	0.259816257892064	0.133027387245822	0.0524112506721054	0.251716844337687	0.133017158965403	0.0601128235035508	0.00809941355437832	0.0139123564738886	0.582174096069182	197
Serine (-)	BIP	Survival_Years	0.98968376937804	0.78278313092809	0.0124858621787544	-0.0152209651656589	0.0548261555926006	0.781382427538826	-0.108428106106546	0.0462744991957337	0.0193948391131154	0.13217993298327	0.0680994503699624	0.0526523348194532	0.130529552557244	0.0678905624029268	0.0549214118151488	0.0016503804260261	0.00598627693267903	0.27569396547906	744
Serine (-)	HEXB	Survival_Years	0.98968376937804	0.660635347357098	0.0294879903908857	0.204450968982662	0.336974353711609	0.545271995136133	0.0270606677226459	0.0425417324873477	0.526034518237411	0.187621457545064	0.150627977141666	0.215535971341597	0.18208887780785	0.151283811481451	0.23131865942412	0.0055325797372128	0.0126016498155271	0.439036143537004	133
Serine (-)	PLMN	Survival_Years	0.98968376937804	0.655646645923764	0.00851506486607606	0.0107362303629481	0.019641662746485	0.584814707337576	0.097166153032979	0.126009619163113	0.440893158592241	0.122512067594414	0.0673553688005818	0.0693315808093832	0.121468869391971	0.0673873829703003	0.0718662837973174	0.00104319820244353	0.00233936812800081	0.445931612881737	769
Serine (-)	CO2	Survival_Years	0.99953463509715	0.99953463509715	5.50702917270126e-06	-0.0284319669791976	0.0967741277291688	0.769029212776037	-2.07862428810931e-05	0.0356386752606326	0.999534856577091	0.107316259399245	0.0788735997794939	0.174221710668361	0.107315668405474	0.0789554709486232	0.174671447540221	5.90993771216819e-07	0.00101327963488726	0.000583248444821036	552
Serine (-)	CYTC	Survival_Years	0.98968376937804	0.949965698964638	0.000530535103041489	-0.00411889180766689	0.0650087073608356	0.949498255681203	-0.0176950067089359	0.0390113840636885	0.650264666269843	0.137377937392292	0.0678232169163349	0.0431834572380475	0.137305053574122	0.0678610566829513	0.0434110969744017	7.2883818170047e-05	0.00116149783904284	0.0627498525783815	744
Serine (-)	VTDB	Survival_Years	0.98968376937804	0.367152460362182	0.0337551674467003	0.0241439622971461	0.0210205760449113	0.251096916139284	0.171281552919743	0.117622495148268	0.145762234932984	0.122512067594414	0.0673553688005818	0.0693315808093832	0.118376652238524	0.0673643871727869	0.0792872240582468	0.00413541535589091	0.00458563246314503	0.901820062799945	769
Serine (-)	A1AT2	Survival_Years	0.98968376937804	0.279757387826152	0.101009394070165	0.0373967940939243	0.0336104829512785	0.26621845009806	0.330907234532313	0.0726572083756301	6.14323469080444e-06	0.122512067594414	0.0673553688005818	0.0693315808093832	0.110137197880419	0.0665311532664639	0.0982627216306071	0.0123748697139948	0.0114490480601177	1.08086450934747	769
Serine (-)	EST1C	Survival_Years	0.780859751817248	0.0124254660040829	0.261409907284839	0.113621655343635	0.0366019572560391	0.00198019783214592	0.281864122946206	0.0668493021747197	2.78957020001004e-05	0.122512067594414	0.0673553688005818	0.0693315808093832	0.0904861993632846	0.0670372190827805	0.177495950553204	0.0320258682311297	0.0128112439487831	2.49982502551376	769
Serine (-)	TLN1	Survival_Years	0.992966188178143	0.981678424031449	7.54527364279817e-05	0.0026036457538878	0.112215333095672	0.981495207801268	0.00355035654587239	0.0220646253774275	0.872210427323141	0.122512067594414	0.0673553688005818	0.0693315808093832	0.122502823723669	0.0673997092236704	0.0695361226961214	9.24387074544841e-06	0.000402525062850105	0.0229647085326726	769
Serine (-)	KLKB1	Survival_Years	0.98968376937804	0.151956290071598	0.116767399451791	0.0490805950802439	0.0316811995808492	0.121760003512693	0.291467850197684	0.0774166971038061	0.000179809702236668	0.122512067594414	0.0673553688005818	0.0693315808093832	0.108206652059952	0.066872497443575	0.106066323162299	0.0143054155344617	0.00998524400965874	1.43265557863424	769
Serine (-)	CMGA	Survival_Years	0.98968376937804	0.789577158956571	0.00447890010249238	0.0503790590577497	0.0766420561450629	0.511190731770945	0.0102299004955	0.0350331629837957	0.770370692358616	0.115066813151494	0.0701238628430158	0.101276886379888	0.114551440390276	0.070193060369334	0.103152011639372	0.000515372761217696	0.00193124961280878	0.266859735685925	711
Serine (-)	PGFRA	Survival_Years	0.98968376937804	0.879603759391101	0.00414047815514766	0.362682891107968	0.30569681780932	0.236045860834474	0.00185739249066722	0.0121619709440754	0.878682341673585	0.162697266642961	0.0813716662889867	0.0461246086740887	0.162023622164524	0.0815739214486244	0.0475785650942745	0.000673644478437416	0.00444733365366921	0.151471540229871	506
Serine (-)	MARCS	Survival_Years	0.98968376937804	0.124347417817691	0.0984342611843404	-0.183712102291209	0.0714452954741186	0.0104212272329258	-0.100618096592182	0.0524937099812793	0.055845578685281	0.187787888394599	0.0835827414740273	0.0250980837320435	0.169303126341109	0.0839134354748424	0.0441750214732264	0.0184847620534897	0.0120282493968552	1.5367790809461	521
Serine (-)	HGFL	Survival_Years	0.98968376937804	0.495217549830931	0.0188607710467591	-0.0300632705015292	0.032491678417455	0.355131581579158	-0.0768603022497428	0.0761527335747912	0.313164782575556	0.122512067594414	0.0673553688005818	0.0693315808093832	0.120201395537051	0.0673934177866224	0.0749020454715062	0.00231067205736331	0.00338791406444683	0.682033845430667	769
Serine (-)	LIPC	Survival_Years	0.98968376937804	0.113384959580189	0.485745590879371	0.260947886664485	0.0686898527579712	0.000162226684434203	0.0885035043526359	0.05081736062849	0.0821619825725978	0.0475450582709596	0.0803630136488436	0.554352525309019	0.0244502558477377	0.081297517920085	0.763723494235481	0.0230948024232214	0.0145877863119529	1.58316018135651	552
Serine (-)	IL1R2	Survival_Years	0.98968376937804	0.849095450368841	0.0110122480352547	0.324373732030114	0.534419099138993	0.54533738324439	0.00776879532897097	0.03877173406058	0.841626669464224	0.228835486284807	0.1998629967313	0.255131881492438	0.22631549315057	0.201284580529112	0.263755803165553	0.00251999313423643	0.0132441134404589	0.190272693265991	114
Serine (-)	VCAM1	Survival_Years	0.116508977868014	0.000380748293686319	0.484870930787242	-0.213482457192584	0.0501395332203686	2.33445340858432e-05	-0.313922108952289	0.0486835404360401	2.05948246907727e-10	0.138215881652058	0.0677596528879963	0.0417301295893309	0.0711990184658451	0.0667652629733825	0.28659223513522	0.0670168631862126	0.018861623849754	3.55308025014435	758
Serine (-)	VTNC	Survival_Years	0.98968376937804	0.0327846543780486	0.183749757613634	-0.0865635742553665	0.0299712786570075	0.00398726337941944	-0.260058147077067	0.0820585170157297	0.00159161855055643	0.122512067594414	0.0673553688005818	0.0693315808093832	0.100000504869196	0.0673238456138031	0.137872944343997	0.0225115627252187	0.0105454867917021	2.13471062738727	769
Serine (-)	ANT3	Survival_Years	0.98968376937804	0.380753849166916	0.0815590136482276	0.021681372061865	0.0242794141023042	0.372150278215629	0.460854754233017	0.100563719083963	5.38614063428155e-06	0.122512067594414	0.0673553688005818	0.0693315808093832	0.112520104201409	0.0665000838958184	0.0910613307306486	0.0099919633930054	0.0113997381805756	0.876508147356497	769
Serine (-)	MMP2	Survival_Years	0.98968376937804	0.171236303793111	0.0721403630742083	0.208601862752244	0.112194422931781	0.0634166351362467	0.0480420797421885	0.023774350563556	0.0436962533155842	0.13891900314396	0.0698154700867951	0.0470115811570306	0.128897335819248	0.069834499567501	0.0653617382902427	0.0100216673247124	0.00732448390100849	1.36824211236678	710
Serine (-)	PROC	Survival_Years	0.98968376937804	0.476319644538934	0.0310975131708171	-0.0248330228929255	0.0326463277946502	0.447097257360251	-0.153417513930077	0.0756341632509998	0.0428755194764072	0.122512067594414	0.0673553688005818	0.0693315808093832	0.118702246958813	0.0672405013102551	0.0779192705269007	0.00380982063560133	0.00534911075405472	0.71223439012053	769
Serine (-)	APOC1	Survival_Years	0.98968376937804	0.877730524572132	0.0114923614763613	0.0104117562787598	0.0676184583543897	0.877668992125561	0.13522723048019	0.0362787098722309	0.000208176065091908	0.122512067594414	0.0673553688005818	0.0693315808093832	0.121104114628403	0.0667779605495428	0.07015442722063	0.00140795296601142	0.00915165528093032	0.153846809434052	769
Serine (-)	PRDX1	Survival_Years	0.98968376937804	0.313388105199639	0.21351678955033	-0.412115123638421	0.291071382518798	0.159894155326972	0.0827952158615653	0.0576649125983363	0.154180340824707	-0.159805515497486	0.169567321208493	0.348220780691344	-0.125684354876027	0.170348987888776	0.462360718320033	-0.0341211606214587	0.0338457162864321	-1.0081382332906	123
Serine (-)	VGFR3	Survival_Years	0.98968376937804	0.838385013638551	0.00397528472311474	0.0160134544421845	0.0769167029422212	0.835139838138126	0.0350698887771895	0.0344946825634691	0.309661747328586	0.141270400824518	0.0699983694984953	0.0439540421081047	0.140708810758292	0.0699988580278253	0.0448003170813828	0.000561590066226002	0.00275343680046328	0.203959671829588	724
Serine (-)	MBL1	Survival_Years	0.98968376937804	0.641620155738324	0.0109109212123454	0.0268332021012087	0.0515233461840914	0.602663804536509	0.0498158778084846	0.0480216134295379	0.299905244727724	0.122512067594414	0.0673553688005818	0.0693315808093832	0.12117534807733	0.0673642346751554	0.0724563686305933	0.00133671951708418	0.00287198049787129	0.465434747232775	769
Serine (-)	MBL2	Survival_Years	0.98968376937804	0.19555615938282	0.0751532146069217	0.147954696214222	0.0606667604457863	0.0149694761195619	0.0622296955990482	0.0407495003288381	0.127156520717497	0.122512067594414	0.0673553688005818	0.0693315808093832	0.113304891886554	0.0675644454888079	0.0939667836747455	0.0092071757078607	0.00711354334988743	1.29431638425404	769
Serine (-)	LIFR	Survival_Years	0.98968376937804	0.582192311688613	0.0154547948469958	0.069278359828264	0.113045723704525	0.540173573084742	0.0273303074097965	0.0218798758517084	0.212020892444467	0.122512067594414	0.0673553688005818	0.0693315808093832	0.120618668723461	0.0673469801105147	0.0737013479374186	0.00189339887095295	0.00344138421104404	0.550185261173886	769
Serine (-)	LIT1	Survival_Years	0.98968376937804	0.691971824328729	0.0154213188650594	-0.182065028844929	0.200715951107739	0.364877136359143	-0.00904211081485214	0.0205311925597846	0.659864683391519	0.106751710455522	0.0850745594890919	0.210237073259236	0.105105458289197	0.0852369737196486	0.218219566031418	0.0016462521663251	0.00415530768744337	0.396180569564029	449
Serine (-)	GPX3	Survival_Years	0.520243681951769	0.00566451898872597	0.36818439509765	0.231596130469527	0.0396800052771586	7.96510388520321e-09	0.194765911710027	0.061987894108639	0.00174486164395529	0.122512067594414	0.0673553688005818	0.0693315808093832	0.0774050360950026	0.0684775010210305	0.258685826481213	0.0451070314994118	0.0163041724577759	2.76659435590667	769
Serine (-)	AL3A1	Survival_Years	0.98968376937804	0.809710543372732	0.00334263703897919	-0.108925996489551	0.211598476641712	0.606958386267965	-0.00485142776043734	0.0178070330828721	0.78540387438261	0.158092726503172	0.0803794854764812	0.0498088346186257	0.157564279899969	0.0804845791959928	0.0508766072025564	0.000528446603202708	0.0021945505593385	0.24079946618409	479
Serine (-)	GSHR	Survival_Years	0.98968376937804	0.172549904035828	0.360133292692673	-0.271931934236902	0.148293901300185	0.0705075147888979	-0.326017288650596	0.15973416316532	0.0446777929168181	0.246171386251374	0.213406336546976	0.25221391930325	0.157516874353946	0.213665046905666	0.463232711925031	0.088654511897427	0.0649933024530597	1.36405611888173	100
Serine (-)	IBP3	Survival_Years	0.98968376937804	0.593327094765811	0.0399772777155701	0.167742283004989	0.0457655620840536	0.000264731173850903	0.0291977601710888	0.0540918800660356	0.589510572641372	0.122512067594414	0.0673553688005818	0.0693315808093832	0.117614368644684	0.0679957114925312	0.0840951194744083	0.00489769894973059	0.0091713624350576	0.534020870335371	769
Serine (-)	IBP4	Survival_Years	0.98968376937804	0.0589592145332508	0.141810230073612	-0.0998080449614347	0.0371586708796664	0.00739781469252832	-0.18060818664386	0.0680067763382795	0.00808858168110761	0.127114595354626	0.068138940942347	0.0625144005089736	0.109088445341672	0.0681933528403029	0.110105335340889	0.0180261500129536	0.00954523452095012	1.88849734109616	749
Serine (-)	HEP2	Survival_Years	0.98968376937804	0.406747547609802	0.0312585716092368	0.0274159586378145	0.0282234178752912	0.331670851957418	0.139683324172134	0.0875793200697106	0.111153740323018	0.122512067594414	0.0673553688005818	0.0693315808093832	0.118682515356519	0.0673281407121221	0.078355817972468	0.00382955223789565	0.00461597153730373	0.829630817033279	769
Serine (-)	PSA2	Survival_Years	0.98968376937804	0.603724206593868	0.0267700449088021	0.12138650629777	0.11803723123424	0.304872947977751	0.0398608606022739	0.0662957278734144	0.548273187793803	0.180745703752687	0.117474723233012	0.125302759222426	0.175907133146155	0.117915944793149	0.137152027294613	0.00483857060653247	0.00932193105088728	0.519052391625652	250
Serine (-)	CAMP	Survival_Years	0.98968376937804	0.945956737946335	0.00392564438529005	-0.196391591487999	0.0979549362967363	0.0454967437560617	-0.00241534197165344	0.0356119942867501	0.945952348734901	0.120834392330148	0.0789331715140637	0.126424281955486	0.120360039476347	0.0793188054778197	0.129777545526014	0.000474352853800781	0.00699789693907052	0.067785058558434	540
Serine (-)	LUM	Survival_Years	0.98968376937804	0.102200781495359	0.136241465981488	0.0706971395567057	0.038927057923313	0.0697522692767558	0.236094752830815	0.0630120830545648	0.000193028792618017	0.122512067594414	0.0673553688005818	0.0693315808093832	0.105820843904928	0.0669189248209104	0.114230101849495	0.0166912236894861	0.0102132182088997	1.63427661566475	769
Serine (-)	APOD	Survival_Years	0.98968376937804	0.836457047529194	0.00899649550752808	0.00920793592500581	0.0444006980833405	0.835767983071562	0.11969884181513	0.0555917514233544	0.0316273099019519	0.122512067594414	0.0673553688005818	0.0693315808093832	0.121409888328683	0.0671926642920388	0.0711851776609096	0.00110217926573112	0.00533930628803303	0.206427428260003	769
Serine (-)	PON1	Survival_Years	0.98968376937804	0.630421522476453	0.0205762526809256	0.0251507405638593	0.050833304587223	0.620909888058296	0.100229225969897	0.0485693118147331	0.0394007062252285	0.122512067594414	0.0673553688005818	0.0693315808093832	0.119991228335129	0.067218856798484	0.0746573819704241	0.0025208392592853	0.00523937439180789	0.48113363748672	769
Serine (-)	PLTP	Survival_Years	0.98968376937804	0.352393108963894	0.0349442469000087	-0.0682114555734633	0.052925914964017	0.19786631626192	-0.0627620669029567	0.0467260651608416	0.179621665850923	0.122512067594414	0.0673553688005818	0.0693315808093832	0.118230975656164	0.0673942590931207	0.0797898846746638	0.00428109193824977	0.00460353522487201	0.929957462934106	769
Serine (-)	CADH5	Survival_Years	0.98968376937804	0.187761058159171	0.0795672313037029	-0.118116626759781	0.0479695253485789	0.0140377085767823	-0.0821478747754203	0.0526902027211112	0.119420348602511	0.121947561891675	0.0677937685790958	0.0724698694084502	0.112244532027718	0.068011677015457	0.0993049227279132	0.00970302986395754	0.00736623008372699	1.31723144046136	746
Serine (-)	HSP7C	Survival_Years	0.98968376937804	0.0633608910439905	0.137938139699023	-0.270753367625963	0.112586933119318	0.0164789948181688	-0.0772555615266478	0.0264459430003116	0.00361637222104614	0.151641913518737	0.0736905958794924	0.040035387417226	0.130724710067563	0.0735852220760553	0.0761525649115803	0.0209172034511747	0.0112660962306911	1.85665052231597	633
Serine (-)	ACTG	Survival_Years	0.98968376937804	0.738708525319251	0.0066421714473194	-0.030129429026323	0.0846977885672108	0.722149608083152	-0.028954361909319	0.030161105331804	0.33738792884586	0.131339336701609	0.068017148850889	0.053884645083452	0.130466958309459	0.0680269806275712	0.0555293840095144	0.000872378392149297	0.00261532472431078	0.333564082517208	737
Serine (-)	ACTC	Survival_Years	0.98968376937804	0.232783238459257	0.0580073086479892	-0.116166142609424	0.0639190566444431	0.0695604872549688	-0.0611761323774554	0.0386716671007237	0.114091287833447	0.122512067594414	0.0673553688005818	0.0693315808093832	0.115405472276362	0.0674369800423362	0.087443240234406	0.0071065953180525	0.00595581329512326	1.19321996273314	769
Serine (-)	CLC4F	Survival_Years	0.98968376937804	0.633989920913142	0.0906157865578156	-0.533910000889795	0.251416126367879	0.0349015011850122	-0.0186972631619624	0.0382704677317285	0.625680903354255	0.110164643167014	0.137507347826968	0.423969737850763	0.100181987375574	0.139270454234003	0.472758312672439	0.00998265579144009	0.0209667440047014	0.476118551798107	226
Serine (-)	PSB7	Survival_Years	0.98968376937804	0.359039181110001	0.202306076144486	-0.384210624285278	0.253858843982338	0.134098274293602	-0.112341780677194	0.0974297786321623	0.252365173056821	0.213354470166668	0.221677510407395	0.338721629530396	0.170191564479364	0.224367111201757	0.45038455815566	0.0431629056873045	0.0470595568422214	0.917197453261591	100
Serine (-)	CATE	Survival_Years	0.98968376937804	0.866672799119687	0.00933505828787509	-0.217366912741988	0.117710725896938	0.0652532282740306	-0.00404620618001662	0.0240010736555837	0.866175689305113	0.0942159457975881	0.0722511922697924	0.1926898085829	0.0933364344519207	0.0724928072458732	0.198366154579167	0.000879511345667765	0.00523873489469286	0.167886209809693	683
Serine (-)	SEPP1	Survival_Years	0.98968376937804	0.193962697798947	0.06911036313843	0.0949548868775933	0.0470078129595044	0.0437447605659872	0.0891671167088482	0.0525706989019554	0.0902804959915003	0.122512067594414	0.0673553688005818	0.0693315808093832	0.114045214114124	0.0674551859745404	0.0913188180542148	0.00846685348028985	0.00651825246342539	1.29894531207532	769
Serine (-)	BGH3	Survival_Years	0.98968376937804	0.850168570693929	0.0213861585899289	-0.0176069026263513	0.0930659846501041	0.850004804781651	-0.102843650241571	0.0298173919644717	0.000598656476123483	0.0846696300285824	0.0715007815081433	0.236773584235881	0.0828588718930408	0.0709135330692893	0.243052607741964	0.00181075813554187	0.00958563291414981	0.188903346472711	680
Serine (-)	KVM5	Survival_Years	0.98968376937804	0.606785713125132	0.0244906638580317	0.344939675432427	0.344917340504501	0.318201901800321	0.0111289515428585	0.0185402896187389	0.548855329936683	0.156746136215409	0.103383530849546	0.13068406798207	0.152907319282312	0.103707346885137	0.141575946586158	0.00383881693309681	0.00745883585923641	0.514667034580622	287
Serine (-)	IC1	Survival_Years	0.98968376937804	0.767431641793286	0.0184660636860238	-0.00942891973375432	0.0317370241642775	0.766477038228763	-0.239933704643396	0.0775169848996419	0.00204065493901547	0.122512067594414	0.0673553688005818	0.0693315808093832	0.120249751951909	0.0669727362516841	0.072981479119417	0.0022623156425049	0.00764977898290155	0.295736079115688	769
Serine (-)	SEPR	Survival_Years	0.98968376937804	0.377758914310779	0.0510108373939036	0.123448319816182	0.116898392152566	0.29136472739626	0.0415133573454551	0.0258810772323575	0.109222371700918	0.100464028352486	0.0754893990637134	0.183731319631839	0.0953392741382607	0.0754616493552857	0.206915448086679	0.00512475421422518	0.00581016096002956	0.8820330881503	649
Serine (-)	SLPI	Survival_Years	0.98968376937804	0.481100528033975	0.0616983206379832	-0.374678076835831	0.319836024100792	0.242016623174013	-0.010762617765521	0.0122047974232556	0.378327583111026	0.0653586172914737	0.0837012364420257	0.435288813224424	0.0613261003653688	0.0838462668008131	0.464901242610707	0.00403251692610458	0.00572366865109104	0.704533608062008	485
Serine (-)	AMPN	Survival_Years	0.98968376937804	0.899592789449233	0.00183335944517113	0.0268075192068605	0.206240779501593	0.896640471519959	0.0104608048217359	0.0199153817601498	0.599666451375524	0.152958672079565	0.0859878267636172	0.0759577233035408	0.152678243853387	0.0860604860108039	0.0767444542380713	0.000280428226177903	0.00222252039665034	0.1261757717052	462
Serine (-)	BMP1	Survival_Years	0.98968376937804	0.607674983868026	0.0213433709189586	-0.179482996576176	0.257267208839933	0.4864267097818	-0.0379601270974322	0.0500644629187069	0.449460247841497	0.319218430290583	0.16116661144675	0.0493749535619804	0.312405232928723	0.161635206735003	0.0550747539020412	0.00681319736185963	0.0132708660012163	0.513395083729667	180
Serine (-)	MASP1	Survival_Years	0.98968376937804	0.544359912663564	0.0362390940900252	0.0969143049522843	0.0335017363229214	0.0039300251586032	0.0458108464679533	0.0738884016991538	0.535448319464379	0.122512067594414	0.0673553688005818	0.0693315808093832	0.118072341249697	0.0677627884516471	0.0818475591464167	0.0044397263447175	0.00732346295091143	0.606233195207872	769
Serine (-)	C1QA	Survival_Years	0.98968376937804	0.324191187458086	0.0392702874706877	0.151890719795023	0.106718037159074	0.155072978768674	0.0316746416078186	0.0231723958378377	0.172067785970268	0.122512067594414	0.0673553688005818	0.0693315808093832	0.117700983481353	0.0674078850385362	0.0812083439046366	0.00481108411306096	0.00487998134751555	0.985881660287562	769
Serine (-)	PSB4	Survival_Years	0.98968376937804	0.190560967778244	0.138204080022108	-0.13229963510393	0.0896285967870568	0.14073153305249	-0.138793601308258	0.0490152176059892	0.00487283599941362	0.132863970476889	0.087314442720328	0.128905734036899	0.114501627669046	0.0867779498153966	0.187789307692071	0.0183623428078429	0.0140286058685568	1.30892142668286	414
Serine (-)	XDH	Survival_Years	0.98968376937804	0.145889794901126	0.114149966648969	-0.130944048392788	0.0625082842764599	0.0365530885797768	-0.0853643421304376	0.0422531664875349	0.0437408945853024	0.0979233973963452	0.0692814268990274	0.157988037239562	0.0867454448493984	0.0693471781961297	0.211403610007811	0.0111779525469465	0.00768664755146116	1.45420386093046	712
Serine (-)	APOA1	Survival_Years	0.98968376937804	0.82005471365805	0.00223719909262725	0.0155856862085629	0.0389091473445351	0.688855055100883	0.0175856155956436	0.0636329759186788	0.782348665044181	0.122512067594414	0.0673553688005818	0.0693315808093832	0.122237983707956	0.0674046824774062	0.0701606350768792	0.000274083886458112	0.00120489883259762	0.227474605371821	769
Serine (-)	A1AT4	Survival_Years	0.98968376937804	0.360282388644402	0.0365751997817116	0.196161331949621	0.119191541448955	0.100236097143994	0.0228429492367387	0.0207565808034188	0.271465220974523	0.122512067594414	0.0673553688005818	0.0693315808093832	0.118031164246478	0.0674687456947936	0.0806330011927675	0.00448090334793625	0.00489808750766003	0.914827132207959	769
Serine (-)	A1AT5	Survival_Years	0.98968376937804	0.416053797276982	0.0276165220524193	0.1155924468356	0.101660284402998	0.255889497009576	0.028423788956407	0.0244245197614294	0.244907568776542	0.118971364590132	0.067332644074616	0.0776566667800139	0.115685789276323	0.0673756010290214	0.0863959170020256	0.00328557531380981	0.00403987424698397	0.813286531446542	763
Serine (-)	EGFR	Survival_Years	0.98968376937804	0.621977030764646	0.0287411996855655	-0.0332151768348823	0.0663556671344982	0.616827503268246	-0.106010087380437	0.0371105079760796	0.00440203922136028	0.122512067594414	0.0673553688005818	0.0693315808093832	0.118990923795791	0.0670436171100974	0.076337231594357	0.00352114379862256	0.00714155054270602	0.493050322554793	769
Serine (-)	APOH	Survival_Years	0.98968376937804	0.832793445002689	0.00663531915496076	0.0374422298621961	0.0243058792063105	0.123875221576047	0.021710957702437	0.10186657259683	0.83128323267149	0.122512067594414	0.0673553688005818	0.0693315808093832	0.121699160925591	0.0675066296260392	0.0718305286127202	0.000812906668823063	0.0038504439901491	0.211120242471462	769
Serine (-)	C1QC	Survival_Years	0.98968376937804	0.264369981422073	0.0618992114866232	0.251622846767298	0.112637804794796	0.0257935177325491	0.0289447141243804	0.0224644751037984	0.197995929483309	0.117661456291994	0.0681157654889688	0.0845268512729477	0.110378304925152	0.0683189755984151	0.106610212363125	0.00728315136684222	0.00652540883534441	1.11612184778271	752
Serine (-)	GLCM1	Survival_Years	0.98968376937804	0.488747647227908	0.0187510000973645	-0.168406884289765	0.225576466179952	0.455910523876836	-0.0484677656770036	0.0262024570693137	0.0653342000389925	0.435299736748325	0.102957742863353	3.13168266355492e-05	0.427137431342174	0.102640975239798	4.13470738711926e-05	0.00816230540615058	0.0117900923597965	0.69230207508667	324
Serine (-)	NUCB1	Survival_Years	0.992493024726556	0.96998596774842	0.00129955852999401	-0.118459168495873	0.0990437008838915	0.232124613255618	-0.00106998730931134	0.028423455207793	0.9699827776705	0.0975329729571644	0.0714409369742386	0.172658223311149	0.0974062231502022	0.0715755419851463	0.174025443430473	0.000126749806962158	0.00336868622405236	0.0376258869280157	673
Serine (-)	CHLE	Survival_Years	0.98968376937804	0.117734808818933	0.13610912996478	0.0673168875729358	0.0393579591295859	0.0876178911475345	0.242689880193102	0.062722560503403	0.000118860748629914	0.120029621703377	0.0676049715324809	0.076235867459363	0.103692494323329	0.0671052722338508	0.122723180547853	0.0163371273800483	0.0104433798416795	1.56435250155767	764
Serine (-)	PTPRG	Survival_Years	0.98968376937804	0.630564532393139	0.0658439934193773	0.040979577940427	0.0847015891360426	0.628966586403109	0.385936670049698	0.087411165199511	1.53694157680626e-05	0.240196880976483	0.118344674128755	0.0435107949200078	0.224381359126112	0.114037319581463	0.0502836757042717	0.0158155218503705	0.032885123344504	0.480932416907405	261
Serine (-)	CLUS	Survival_Years	0.98968376937804	0.456246345904116	0.0381334106461126	-0.0820900847643379	0.0340712590032988	0.016223202254451	-0.0569106853293403	0.0726420585584337	0.433619513974487	0.122512067594414	0.0673553688005818	0.0693315808093832	0.117840264611732	0.0676363159633262	0.0818778480730339	0.0046718029826821	0.00627052320200438	0.745041973720591	769
Serine (-)	IBP5	Survival_Years	0.992966188178143	0.984853719320478	0.000663956658469424	0.161278503176215	0.0869403560607909	0.0639991276980004	0.000558884580253469	0.0294379361698837	0.984858207965916	0.135755952443239	0.0685312196103732	0.047979620291359	0.135665816374687	0.0687431208218229	0.0488200957819279	9.01360685515467e-05	0.00474795491685228	0.0189841879567179	746
Serine (-)	AMBP	Survival_Years	0.98968376937804	0.428311120099236	0.0505762190007264	-0.0306812204552722	0.0374249690960182	0.412590226300181	-0.201954064047741	0.0657420586467998	0.00220484122539512	0.122512067594414	0.0673553688005818	0.0693315808093832	0.116315870433527	0.0670055406427742	0.0829952404839241	0.00619619716088688	0.00782264178659088	0.792084992503178	769
Serine (-)	F13B	Survival_Years	0.520243681951769	0.00595049963016729	0.303866899023128	0.133265522247885	0.0359108747418112	0.000221892420168271	0.279347286866744	0.0681803830024027	4.64410788873767e-05	0.122512067594414	0.0673553688005818	0.0693315808093832	0.0852847055215879	0.0672656261105939	0.205239777393002	0.0372273620728264	0.0135347780906937	2.75049667038305	769
Serine (-)	PROS	Survival_Years	0.98968376937804	0.394616090136355	0.0439810036077973	-0.0370180468267783	0.0398592234792181	0.353346032206001	-0.134635572188696	0.0632277246286134	0.0335627994775634	0.113320422614177	0.0677431837170909	0.0948027813995611	0.108336476698346	0.0676178204943493	0.109553810283243	0.00498394591583123	0.00585467733278218	0.85127593418762	747
Serine (-)	PEPD	Survival_Years	0.98968376937804	0.495922492431129	0.227852883955077	-0.0638136968180139	0.0870517584428792	0.464478678257903	-0.197658631160168	0.107515281876991	0.0676571832015443	0.0553573329570207	0.126396810553157	0.66193702648454	0.042744004994702	0.125756748762191	0.734334613960645	0.0126133279623186	0.0185239662405596	0.68091939914578	202
Serine (-)	C163A	Survival_Years	0.98968376937804	0.94467471016236	0.00155076649921015	0.252734532031603	0.374042032287573	0.499672161333285	0.000933736118459785	0.0133841067843621	0.944419695987606	0.152174657538794	0.0951187927386758	0.110506877302551	0.151938670177855	0.0953098480432584	0.111776430114986	0.00023598736093994	0.00340060855719283	0.069395626391867	386
Serine (-)	FA20C	Survival_Years	0.98968376937804	0.611054788786498	0.0426690621713792	0.0306869224572569	0.058587118672447	0.600659431739837	0.130764379449996	0.0615218673348327	0.0340310751325479	0.0940436974273352	0.0812801875127163	0.247806684510518	0.0900309410549817	0.0810205662309163	0.267007369253548	0.00401275637235334	0.00789029840065029	0.508568392295863	529
Serine (-)	A1AG1	Survival_Years	0.98968376937804	0.587264370978479	0.0312809941724312	-0.23656151067179	0.084552398938146	0.0052785870870998	-0.0162000118345134	0.0292779458130863	0.580212863362125	0.122512067594414	0.0673553688005818	0.0693315808093832	0.118679768321941	0.0677419194861659	0.0801983531722155	0.00383229927247336	0.00706018248835696	0.542804563308846	769
Serine (-)	PSB6	Survival_Years	0.98968376937804	0.920250145445103	0.00133395884954022	-0.0534013582131655	0.0798699201154602	0.504059705103189	-0.00446408844973364	0.0440852599349959	0.919384882902158	0.178707451494209	0.0782608638706019	0.022824719332444	0.17846906310781	0.0783745880633963	0.023205197542267	0.000238388386399481	0.00238105922548412	0.100118629493986	521
Serine (-)	PAFA	Survival_Years	0.98968376937804	0.077821177700399	0.131340393267556	-0.151962392263719	0.0696938969194743	0.0295397963088953	-0.105886613774462	0.0353133725182561	0.00280416768251813	0.122512067594414	0.0673553688005818	0.0693315808093832	0.106421284456542	0.0672096780955383	0.113752560454524	0.0160907831378717	0.00912449833304113	1.76347044523036	769
Serine (-)	ADIPO	Survival_Years	0.98968376937804	0.0563955761988743	0.159809492310017	0.192823911719589	0.0828073082856525	0.0201509671840388	0.0994787043552722	0.029889463995882	0.000917562520691232	0.120029621703377	0.0676049715324809	0.076235867459363	0.100847748796797	0.0673937496353752	0.134979708789032	0.0191818729065801	0.0100535702479369	1.90796626805452	764
Serine (-)	PLSL	Survival_Years	0.98968376937804	0.0692738700661491	0.18118082930852	-0.199343639442008	0.0969484100286084	0.0401588016647959	-0.109734174646687	0.0282961964830723	0.000115886969943268	0.120734681636689	0.0711157982895765	0.0900335333390906	0.0988598718914535	0.0705947632571564	0.161870030258021	0.0218748097452354	0.0120414263227197	1.81662945559548	686
Serine (-)	A2AP	Survival_Years	0.98968376937804	0.311607257473495	0.0413585167670705	0.0291011637355034	0.0207380715355828	0.160954508898355	0.174113909939293	0.11922382481635	0.144605891169129	0.122512067594414	0.0673553688005818	0.0693315808093832	0.117445150192642	0.0673933144737199	0.0818044854611497	0.00506691740177205	0.00500755151174587	1.01185527295864	769
Serine (-)	APOC4	Survival_Years	0.98968376937804	0.29242128995213	0.0545234687814883	0.0997755495285039	0.0840722414239577	0.235693366073577	0.0669480942415791	0.0293482419634536	0.0228221892096239	0.122512067594414	0.0673553688005818	0.0693315808093832	0.115832284701574	0.067228925761565	0.0853147756380465	0.00667978289283963	0.00634462904211422	1.05282481426428	769
Serine (-)	ECM1	Survival_Years	0.98968376937804	0.74481613794432	0.00428204798731586	0.0217877175998052	0.047700692460373	0.647978183427518	0.0240779030690785	0.0519001397077784	0.642836112637479	0.122512067594414	0.0673553688005818	0.0693315808093832	0.12198746504195	0.0674005505162735	0.070718682347228	0.000524602552464566	0.00161177023525558	0.325482218860667	769
Serine (-)	HPT	Survival_Years	0.780859751817248	0.0115603583243238	0.255988622624086	-0.988961721830205	0.270002619510597	0.000267247111990199	-0.0317117384283428	0.00909600517509417	0.000518570704058953	0.122512067594414	0.0673553688005818	0.0693315808093832	0.0911503721560914	0.0674565492931892	0.177029695630966	0.031361695438323	0.0124190580639994	2.52528776954791	769
Serine (-)	ITIH3	Survival_Years	0.98968376937804	0.196731277444399	0.116573207547089	-0.100259044188225	0.0741110753034255	0.176525335962778	-0.142447245516269	0.032996832018081	1.79692934368353e-05	0.122512067594414	0.0673553688005818	0.0693315808093832	0.108230442911708	0.0666499939971923	0.10483096010999	0.0142816246827066	0.0110631333866287	1.29092040958016	769
Serine (-)	LBP	Survival_Years	0.98968376937804	0.0235983916296599	0.299710145787778	-0.136770345621292	0.051766665019055	0.00842222507457972	-0.217627644408079	0.0495819883796989	1.31085412470871e-05	0.0993126477724148	0.0692182506015724	0.151792034198795	0.069547639629974	0.0686791179507359	0.311575178453213	0.0297650081424407	0.0131493798919602	2.26360546177843	737
Serine (-)	NOTC3	Survival_Years	0.98968376937804	0.636654448010383	0.220154417054542	-0.287720575674023	0.580112056151647	0.62071915992464	-0.0397118873905989	0.0256196667102437	0.123486965080729	0.0518996041687156	0.173578848290676	0.765401901545269	0.0404736770675901	0.172841316704436	0.815212980239643	0.0114259271011251	0.0241879182563698	0.472381582409064	155
Serine (-)	MIME	Survival_Years	0.98968376937804	0.653444560786232	0.112462579930699	1.33060579254664	0.524585450835003	0.0124383047756525	0.0120119728244539	0.0263313254262356	0.649060938711266	0.142120166814422	0.153323456566559	0.355763335008198	0.12613696619429	0.157755316893055	0.425499397458965	0.0159832006201312	0.0355987470256172	0.448982111888083	144
Serine (-)	POSTN	Survival_Years	0.98968376937804	0.249435069631412	0.0882021678424146	0.139789035884627	0.0389072738122197	0.000348665006501048	0.0773009834448116	0.0635758494018855	0.224416088764985	0.122512067594414	0.0673553688005818	0.0693315808093832	0.11170623764573	0.0679176058353569	0.100449854000991	0.0108058299486838	0.0093823197183748	1.15172263076061	769
Serine (-)	ZA2G	Survival_Years	0.98968376937804	0.883565919986945	0.00177926763084788	-0.015989849528544	0.0274839379003082	0.560885839187177	-0.013632508290329	0.090088774812843	0.879762128303652	0.122512067594414	0.0673553688005818	0.0693315808093832	0.122294085838155	0.0674152128976587	0.0700759985795054	0.000217981756258989	0.00148843500565284	0.14645030211674	769
Serine (-)	VINC	Survival_Years	0.98968376937804	0.714886962919166	0.0095625923333034	-0.129279735326903	0.10029503258627	0.197805564105693	-0.00946214785090022	0.0248404059754923	0.703374613304004	0.127921794336894	0.0675039311226525	0.0584809485464391	0.126698530367106	0.0676195228104572	0.0613692392722448	0.0012232639697884	0.00334864948552436	0.365300690644501	763
Serine (-)	KIF15	Survival_Years	0.98968376937804	0.93881688877821	0.00224535451995453	0.269533118513588	0.299877946530745	0.369537646115026	0.00165379092647847	0.0214671005009561	0.938649021612988	0.198521624011626	0.106755178489471	0.0640064713526484	0.198075872585843	0.107104353822081	0.0654769890499608	0.000445751425783217	0.00580730936094496	0.0767569623173449	299
Serine (-)	HOOK2	Survival_Years	0.98968376937804	0.359257657054118	0.0451178516311039	0.11546628239562	0.117263996022999	0.325188005270213	0.0671609043364032	0.026730235558373	0.0122511110077605	0.171879193394621	0.0766710924650048	0.025345030770543	0.164124373448568	0.076392298099249	0.0320836894658944	0.00775481994605232	0.00845875287541476	0.916780530211681	619
Serine (-)	FA12	Survival_Years	0.98968376937804	0.401037824343046	0.0290505038749505	0.0538213205574534	0.0406170040426931	0.185548647172343	0.0661269039391278	0.0609120069656393	0.278003498141695	0.122512067594414	0.0673553688005818	0.0693315808093832	0.118953030300035	0.0674270007946392	0.0781150608428933	0.00355903729437973	0.00423811379931366	0.839769166877043	769
Serine (-)	TENA	Survival_Years	0.98968376937804	0.655884447370299	0.15034149998093	-0.0836073358927747	0.180083766874686	0.642815694895042	-0.0511263966266525	0.0322071016870573	0.113548773363707	0.0284322147663418	0.0973152219565363	0.770375946041672	0.0241576729505903	0.0970895132025809	0.803684195084123	0.00427454181575176	0.00959272532456144	0.445602440508447	302
Serine (-)	CO8B	Survival_Years	0.98968376937804	0.2965499903761	0.0784497345058991	-0.108896217021407	0.0998096163944962	0.275610210699894	-0.0882587057607449	0.0245944775497939	0.000354419968636895	0.122512067594414	0.0673553688005818	0.0693315808093832	0.112901028417864	0.0668755927615979	0.0917894373586104	0.00961103917655055	0.00920720753964334	1.04386038168125	769
Serine (-)	F13A	Survival_Years	0.520243681951769	0.00538600455393986	0.31007794176669	0.216891079537987	0.0565134279544799	0.00013469462159098	0.175149157089257	0.0433374944341535	5.86640239923138e-05	0.122512067594414	0.0673553688005818	0.0693315808093832	0.0845237778331566	0.0673284413262039	0.20973173302251	0.0379882897612576	0.0136501587043266	2.78299253394151	769
Serine (-)	EST2E	Survival_Years	0.98968376937804	0.721113114941077	0.0121476295079499	-0.152922954744507	0.137888230247744	0.268349786672593	-0.0177258933321095	0.0470137092386341	0.706427908949421	0.223146086407899	0.109274681890854	0.0420653727637832	0.220435390424067	0.109675408217358	0.0453885007644934	0.00271069598383213	0.00759359140040085	0.356971535720112	311
Serine (-)	FBLN3	Survival_Years	0.98968376937804	0.64497811226876	0.0128216875996608	0.0162195030665881	0.0328695533326897	0.621840401045555	0.0968470767220944	0.0752448847728145	0.198464722658803	0.122512067594414	0.0673553688005818	0.0693315808093832	0.120941256136531	0.0673366073043275	0.0728911965384705	0.00157081145788411	0.00340925034400421	0.460749812828109	769
Serine (-)	C1RA	Survival_Years	0.98968376937804	0.107534365338387	0.109863710449028	0.146725061662246	0.0740098255489427	0.0477913578185322	0.0917336831773692	0.0332850709359887	0.00599526840458746	0.122512067594414	0.0673553688005818	0.0693315808093832	0.10905243727371	0.0672351995309321	0.105239030265118	0.0134596303207045	0.00836326536880915	1.60937501408269	769
Serine (-)	CO8A	Survival_Years	0.98968376937804	0.135720974664058	0.141545838783642	-0.161111144329838	0.101845475192113	0.114095101837423	-0.107634226303227	0.023987522846952	8.36938047114607e-06	0.122512067594414	0.0673553688005818	0.0693315808093832	0.105170994225645	0.0666144345923197	0.114808849365943	0.0173410733687696	0.0116233519938564	1.49191673606163	769
Serine (-)	URP2	Survival_Years	0.98968376937804	0.836820638543749	0.0398741963540301	-0.109772922910454	0.516832232884099	0.832210149518311	0.0267948484827614	0.0317777728775346	0.401054718789394	-0.0737657208381124	0.168061855558902	0.661621324419768	-0.0708243720012171	0.168329786240472	0.674807487422922	-0.00294134883689547	0.0142810306867153	-0.205961943603385	127
Serine (-)	OAF	Survival_Years	0.98968376937804	0.546499615785325	0.144045832778693	-0.240412275916874	0.0917286601418185	0.009370114986567	-0.0538377660863579	0.0868859513972572	0.53612926708564	0.089855149749366	0.119118878031746	0.451442318822623	0.0769118898742645	0.121098165903804	0.526001161459411	0.0129432598751016	0.0214642904125954	0.60301363922594	247
Serine (-)	ZPI	Survival_Years	0.98968376937804	0.902555151106459	0.00257948381111896	-0.0363463422645287	0.0351125994885177	0.300942742585589	-0.00869462717118893	0.0705162022509436	0.901903251951595	0.122512067594414	0.0673553688005818	0.0693315808093832	0.122196049699387	0.0674488852024444	0.0704403415439661	0.000316017895026503	0.00258112425913296	0.12243420436204	769
Serine (-)	CO8G	Survival_Years	0.98968376937804	0.371289524446807	0.0671123185898834	-0.0744261940396266	0.0806136176771459	0.35619270180948	-0.114048018321663	0.0318200286152287	0.00036133325164881	0.126476928823056	0.0689177851101884	0.0668963399069748	0.117988768881614	0.0683909582792658	0.084925385601842	0.00848815994144295	0.00949394362617754	0.894060495370822	738
Serine (-)	HNRPU	Survival_Years	0.98968376937804	0.63655912526478	0.0757701996300885	0.0928445411659307	0.188599703600437	0.62284423852052	0.0475683860356965	0.0282417695894884	0.0930610734755976	0.0582876249112365	0.097319556034654	0.549627847040987	0.0538711599357481	0.0970868480597999	0.579354247390795	0.0044164649754881	0.00934671598510727	0.472515157465483	358
Serine (-)	SPA3N	Survival_Years	0.780859751817248	0.015280563647338	0.240113712403942	-0.144020769339295	0.0458900307348406	0.00176611659339649	-0.2042540634891	0.0534307838111014	0.00014305720534242	0.122512067594414	0.0673553688005818	0.0693315808093832	0.0930952402300365	0.0671871683094032	0.166283352693003	0.0294168273643775	0.0121273480656008	2.42566035090707	769
Serine (-)	UROM	Survival_Years	0.98968376937804	0.0984278131937577	0.236555209649184	0.186409172956594	0.0978487376892928	0.0572546087161212	0.103042818381429	0.0310249457615976	0.000951289763907863	0.0811993385480062	0.0744861748197545	0.276101028837146	0.0619912119944068	0.0740890947937977	0.4030928316579	0.0192081265535987	0.011623509633828	1.65252382100644	619
Serine (-)	HEMO	Survival_Years	0.98968376937804	0.0718600218711219	0.177588840137372	-0.118969624118602	0.0606885365541683	0.0503314286131113	-0.182876731334662	0.0402413380121473	6.42976804518519e-06	0.122512067594414	0.0673553688005818	0.0693315808093832	0.100755291607491	0.0666517287211554	0.131045227040719	0.0217567759869233	0.0120870715586526	1.80000390345573	769
Serine (-)	CELA1	Survival_Years	0.98968376937804	0.698944504114015	0.0119240197438941	0.128312679849618	0.108804598262177	0.238698838659626	0.0102544950623394	0.0250484594231581	0.682387064458078	0.110347162300465	0.070553730660842	0.118285286310571	0.109031380558512	0.0706706572838198	0.123349096552256	0.00131578174195344	0.00340218870623857	0.386745667440698	699
Serine (-)	ALDOB	Survival_Years	0.98968376937804	0.62203791737963	0.0111871269971374	-0.0805917399264872	0.103664898478546	0.437166701872461	-0.0157662375731099	0.0247305666849932	0.523991827824894	0.113579520321564	0.0682831198361426	0.0966813723381432	0.112308891803452	0.0683407495864043	0.100750498894824	0.00127062851811128	0.00257752721755067	0.492964151633174	738
Serine (-)	RAP1B	Survival_Years	0.98968376937804	0.726404419146499	0.00637346229060332	-0.103448568898767	0.223849294218591	0.644196187073697	-0.00904429463950386	0.0168840697660503	0.59243768471907	0.146799226934297	0.0823101610965522	0.0751451843161485	0.145863607597141	0.0823905275488799	0.0773044147540661	0.000935619337155462	0.00267386711683498	0.349912428805715	498
Serine (-)	CEL3B	Survival_Years	0.98968376937804	0.161495557989231	0.36276437966401	0.286500232459249	0.158827309199961	0.0739674506938216	0.219100096654004	0.0986763396344521	0.0284422794012113	0.173038567572029	0.168017753445543	0.305303990079234	0.110266338948813	0.167522698679897	0.511773750837992	0.062772228623216	0.0448354066813106	1.40005931181577	136
Serine (-)	PCYOX	Survival_Years	0.98968376937804	0.819976262744811	0.00333255098078426	-0.0446808241688308	0.160153134974974	0.78041324347858	-0.0119612258078934	0.0304029930145377	0.694239597187747	0.160368867647569	0.0925333890390227	0.0839309019033336	0.159834430220402	0.0926515637402526	0.0853629251363452	0.000534437427166168	0.00234839607162366	0.227575507225518	388
Serine (-)	PUR9	Survival_Years	0.98968376937804	0.590223969933167	0.043697481201362	0.166726630998244	0.2708406674886	0.539165035599126	0.0469908843441859	0.042277980058922	0.268283079663062	0.179292527142045	0.135599127457216	0.188249454542826	0.171457895307711	0.135668524034454	0.20841715717374	0.00783463183433422	0.0145486807190453	0.538511497065031	160
Serine (-)	OBP1A	Survival_Years	0.98968376937804	0.742479763826493	0.0068136546397325	-0.0872977670782687	0.245715204542866	0.722484552411309	-0.00906026298579423	0.0104893821159101	0.388012608981792	0.116081716732384	0.0688579047477426	0.0922682641123866	0.115290776004582	0.0688762396062053	0.094592152974293	0.000790940727801723	0.00240721204550375	0.328571273676975	741
Serine (-)	PGAM1	Survival_Years	0.98968376937804	0.5799089226879	0.0417642085786356	-0.274634213084058	0.296856115213135	0.356779912599461	-0.0353667593290675	0.0511966551635055	0.491058133544107	0.232565693167243	0.16472685063332	0.160632709954103	0.222852771049571	0.165690626343223	0.181228757667306	0.0097129221176717	0.0175476250576521	0.553517760139063	138
Serine (-)	PXDC2	Survival_Years	0.98968376937804	0.915451266098577	0.00334846382337808	0.155715837946518	0.129458301562914	0.230133575763419	0.00559997122883945	0.052541836866227	0.915203435029021	0.260419182756888	0.109680978860282	0.0183043697792813	0.259547178544513	0.110193452432389	0.0192471987311809	0.000872004212375125	0.00821365245495312	0.10616521908585	282
Serine (-)	ERAP1	Survival_Years	0.98968376937804	0.955967154706639	0.00430865431350344	-0.00498933112823753	0.089973180754281	0.955843432168312	-0.0732872957474879	0.122971568945539	0.55200739555959	0.0848651479955864	0.142703935999776	0.5528530302555	0.0844994934096093	0.142981557038643	0.555336452841821	0.000365654585977291	0.00662237408167605	0.055215030360343	189
Serine (-)	PI16	Survival_Years	0.98968376937804	0.146181621626567	0.0858679386215714	0.0904355818192612	0.0468951848370053	0.0541794035849828	0.116324332624113	0.0526258465459895	0.0273824248017646	0.122512067594414	0.0673553688005818	0.0693315808093832	0.111992208893815	0.0673478217910975	0.0967573395872848	0.010519858700599	0.00723933932137205	1.45315176338566	769
Serine (-)	MMP19	Survival_Years	0.98968376937804	0.882714964995025	0.239586327319372	0.0583859258049538	0.391331933266096	0.881603321062989	-0.0297754130853988	0.0301091329594208	0.324351422495935	-0.00725611130930082	0.14235973677557	0.959418894741099	-0.0055176462500845	0.142381338336744	0.969140944695602	-0.00173846505921595	0.0117839348823347	-0.147528400027234	166
Serine (-)	RNAS4	Survival_Years	0.520243681951769	0.00475214988244222	0.678437676184658	-0.321623520265786	0.0589150356674756	7.30054464347741e-08	-0.186190039280356	0.0564414209562384	0.00103490461558101	0.0882661709009719	0.0780465044725895	0.258580056264937	0.0283830750291984	0.0794450370954661	0.721031653189382	0.0598830958717732	0.0212097840462519	2.82337131491707	569
Serine (-)	CBPN	Survival_Years	0.98968376937804	0.652608900717582	0.0328401227265335	0.0120760193562706	0.0266181874606307	0.650195241425567	0.333165359924071	0.0922105366410891	0.000323027859550139	0.122512067594414	0.0673553688005818	0.0693315808093832	0.118488756259132	0.0668233801015159	0.0766129412357559	0.00402331133528193	0.00893789477356938	0.450140825911202	769
Serine (-)	PSA6	Survival_Years	0.98968376937804	0.61693839427376	0.0684658630081247	-0.0418018364297307	0.0819675689610378	0.610376985243728	-0.167488781489411	0.0652823882927564	0.0107038512338255	0.102260284761245	0.102452804285949	0.318889294187859	0.0952589461136101	0.101706351634538	0.349588299958982	0.00700133864763525	0.0139972428478642	0.500194125638362	387
Serine (-)	CD5L	Survival_Years	0.98968376937804	0.151361181510257	0.138927358143099	-0.165140149697494	0.109408546544046	0.131625445941154	-0.103065656187903	0.0223116698543311	4.53932417482515e-06	0.122512067594414	0.0673553688005818	0.0693315808093832	0.105491789702874	0.0665516823168708	0.113368382805036	0.0170202778915407	0.0118629696471891	1.43474006911698	769
Serine (-)	HGFA	Survival_Years	0.98968376937804	0.815796635293341	0.00648739796287237	0.00961116926122648	0.0406472168782175	0.813146273518698	0.0826938446444405	0.0608392837820674	0.174491616634366	0.122512067594414	0.0673553688005818	0.0693315808093832	0.121717283056675	0.0673194245791962	0.0710036681886788	0.000794784537739284	0.00341175675351317	0.232954631633945	769
Serine (-)	COMP	Survival_Years	0.98968376937804	0.683598330526302	0.00989349465155965	0.138651045977834	0.137241183584836	0.312772484507362	0.00968020032974225	0.0217332471430441	0.656184856645236	0.135661861482095	0.0729510745551078	0.0634282155119953	0.134319691581102	0.0730621036447515	0.0664945695594521	0.00134216990099374	0.00329320113042365	0.407557828337401	626
Serine (-)	PSA1	Survival_Years	0.98968376937804	0.81121918243413	0.00971439620369022	-0.0299148960518996	0.123542725836668	0.808746664194756	-0.0328755527663397	0.0226072448705055	0.146374588952342	0.101238278018782	0.0711582966017338	0.155298768778	0.100254809275129	0.0711003875333594	0.159006667691358	0.000983468743653794	0.00411745583572057	0.238853501504937	675
Serine (-)	TAGL2	Survival_Years	0.98968376937804	0.363985553037273	0.0289635997991688	0.213302596656617	0.144257343947427	0.139752392460218	0.0238658289867438	0.020751820077595	0.250567073461701	0.175760034302826	0.0742583972365338	0.0182479456139555	0.17066939100859	0.0743707695739922	0.0220784534672407	0.00509064329423522	0.00560768985811151	0.907796868771481	640
Serine (-)	AGRE5	Survival_Years	0.98968376937804	0.659992723095089	0.00998087000924942	-0.0760793319011644	0.136886449167718	0.578767154201372	-0.0311519759707405	0.043274999103489	0.472165594136137	0.237456405810188	0.103202423110112	0.0220749502373305	0.235086384290933	0.103336762208706	0.0236071727564171	0.00237002151925507	0.00538735272813301	0.439923212541608	328
Serine (-)	HEPH	Survival_Years	0.98968376937804	0.476370965072759	0.0567503215159104	-0.113238169309887	0.150813781463408	0.453094778506424	-0.0561263432345039	0.0249745856558146	0.0250510540083175	0.111993098684943	0.0848970843487605	0.187713600958401	0.105637454327009	0.0846052578912106	0.212395131101623	0.00635564435793358	0.00892456779215969	0.71215150200518	531
Serine (-)	CCL8	Survival_Years	0.98968376937804	0.164918470887766	0.381481241525479	0.338921016802623	0.22133554204958	0.127719015978391	-0.162118909144243	0.0491840417287032	0.00121350711843892	-0.144031998297954	0.140623417169302	0.307297918791923	-0.0890864927678548	0.137418194665276	0.517752128234474	-0.054945505530099	0.0395656276793059	-1.38871815646279	181
Serine (-)	APOM	Survival_Years	0.98968376937804	0.38660320167766	0.0469201409413676	0.15658136944868	0.0621452831181299	0.011957955037062	0.0367111585419636	0.039819785544258	0.356864204394101	0.122512067594414	0.0673553688005818	0.0693315808093832	0.116763784115866	0.0676501307409364	0.08476573698218	0.00574828347854827	0.00663932092823466	0.865793887760851	769
Serine (-)	TSP4	Survival_Years	0.98968376937804	0.59382676771754	0.0122014587125753	0.0369281478618164	0.0566077149613007	0.514376524029042	0.0404793097162374	0.0437148777738329	0.354755793086032	0.122512067594414	0.0673553688005818	0.0693315808093832	0.121017241659869	0.0673811890688421	0.0729008506752216	0.00149482593454548	0.00280298019238455	0.533298786272835	769
Serine (-)	PSA7	Survival_Years	0.98968376937804	0.931949910639001	0.00658927527080809	-0.00473962790540571	0.0554902527930563	0.931957790730289	-0.181960601455716	0.0482511353052353	0.000176771709606625	0.130883216878895	0.0702916258418163	0.0630363762823389	0.130020791334551	0.069614535729205	0.0622335722446241	0.000862425544343918	0.0100996293202766	0.0853918017181545	704
Serine (-)	Gm20730	Survival_Years	0.98968376937804	0.690051907221906	0.0158018801637712	-0.0861732975057139	0.210831759382505	0.682857740617083	-0.0216404979373041	0.0118982026882134	0.0693520735281203	0.118013365978979	0.067837146618108	0.0823413158000515	0.116148532912056	0.067737773354354	0.0868296955351758	0.00186483306692309	0.0046762912923204	0.398784624470593	757
Serine (-)	IGKV9-124	Survival_Years	0.98968376937804	0.116432973602676	0.119231383477603	-0.279288614042601	0.154925255875767	0.0718393657271692	-0.0509582823194535	0.0159547625390437	0.00146341578662319	0.11936511703452	0.0674759990327815	0.0773077926502598	0.105133048991528	0.0672060215064465	0.118168232810452	0.0142320680429918	0.00906545480277623	1.56992322532271	764
Serine (-)	IGKV2-109	Survival_Years	0.992966188178143	0.979442470020353	0.000865192813185746	-0.00643016365637998	0.249495196537534	0.979446384120824	-0.0150724898912	0.0112897678864635	0.182315732242358	0.112019627570279	0.0726251347719275	0.123444082015564	0.111922708993569	0.0725824224365694	0.123548673926461	9.6918576709549e-05	0.00376121447015029	0.0257678942476461	691
Serine (-)	IGKV4-81	Survival_Years	0.98968376937804	0.363989769986382	0.043773525839126	-0.28484317220821	0.295326693273446	0.335149199913995	-0.0253001906687709	0.00941594754934134	0.00739346532253959	0.164633449771684	0.0716135897991629	0.0218227963234314	0.157426863204119	0.0713274446264861	0.0276525250299645	0.00720658656756527	0.00793861508690164	0.907788888701232	685
Serine (-)	IGKV4-63	Survival_Years	0.98968376937804	0.229563243045082	0.0582380793515389	-0.340328175516701	0.201148301288763	0.0910803808639986	-0.0209646688912904	0.0122853389236355	0.0883385491886098	0.122512067594414	0.0673553688005818	0.0693315808093832	0.11537720008033	0.0673984451877851	0.0873400996609058	0.00713486751408459	0.00593837573819301	1.20148468683049	769
Serine (-)	IGKV4-58	Survival_Years	0.992493024726556	0.97141065655426	0.000704403471243541	0.0530402132840397	0.366618762907873	0.885083884071398	0.000759613843672979	0.0205344823033841	0.970520699341525	0.0571974470977501	0.119271447651095	0.631958415859996	0.0571571570174682	0.119513441184125	0.632889428299692	4.0290080281924e-05	0.00112419344683357	0.0358390990406552	274
Serine (-)	IGKV5-39	Survival_Years	0.98968376937804	0.27290973633563	0.0721866587664951	-0.233731298126436	0.19646105129274	0.234563938549005	-0.0375589916013967	0.0132998993177902	0.00487761717648131	0.121611278501076	0.0695238446715186	0.0806936583588851	0.112832566637761	0.0692503273934388	0.103690231251192	0.00877871186331437	0.0080069510978682	1.09638634681454	729
Serine (-)	IGKV8-28	Survival_Years	0.98968376937804	0.710764920028509	0.0148932898129676	-0.0666399956073962	0.177537747524922	0.70751017222404	-0.0357613819152546	0.0149335601560119	0.016899407014053	0.160014232159236	0.0699822248393139	0.0225263644288355	0.157631093825489	0.0697511409048732	0.0241375687181185	0.00238313833374698	0.00642651601109038	0.370828973215713	718
Serine (-)	IGKV6-13	Survival_Years	0.98968376937804	0.8993771347974	0.00531830545521108	-0.0212429371286985	0.167687385074524	0.899226629958021	-0.0306716812966664	0.0147226540914749	0.0375667305474308	0.122512067594414	0.0673553688005818	0.0693315808093832	0.121860510996998	0.0672048022715102	0.070195053435039	0.000651556597416561	0.00515275422621985	0.126448219498052	769
Serine (-)	IGHM	Survival_Years	0.98968376937804	0.13406261269741	0.144926612569179	-0.223710600948792	0.141124582174369	0.113347679974525	-0.0793670880146126	0.0173007262879225	5.26749701076449e-06	0.122512067594414	0.0673553688005818	0.0693315808093832	0.10475680863911	0.0665750108446601	0.116026934246273	0.0177552589553047	0.0118504915859068	1.49827193467823	769
Serine (-)	IGHV2-2	Survival_Years	0.98968376937804	0.521089817522513	0.0154183502449883	-0.167120507050922	0.204925073440404	0.415058157399131	-0.0137404722862787	0.0132162185692515	0.298861787574749	0.14893387808131	0.0708880849904341	0.0360082644910558	0.146637563385707	0.0709183014815204	0.0390440001450434	0.00229631469560202	0.00357867380583477	0.641666388218465	713
Serine (-)	IGHV5-4	Survival_Years	0.98968376937804	0.472529466901162	0.030671459570414	-0.681666540759507	0.630772278615022	0.281483755035003	-0.0172527847223803	0.0179422943603322	0.337743900657179	0.383439400827142	0.142224853083558	0.00777810779704795	0.371678754746968	0.142783588899556	0.0101241791207943	0.0117606460801734	0.0163713040866849	0.718369533538787	180
Serine (-)	IGHV5-6	Survival_Years	0.98968376937804	0.809754274672424	0.0186021237392621	-0.0414667589725517	0.171908490537567	0.80945588009543	-0.0549593143378452	0.0142607999978535	0.000126358532139801	0.122512067594414	0.0673553688005818	0.0693315808093832	0.12023308295347	0.0667371060265945	0.0720164317124743	0.00227898464094413	0.00946646096831217	0.240743045217506	769
Serine (-)	IGHV2-9	Survival_Years	0.98968376937804	0.334533283156768	0.32636213787476	-0.382080792357006	0.350423401418938	0.276267087075319	-0.0282230909646298	0.0136130290462913	0.0388377464215462	0.0330415195486547	0.0925367018762322	0.721245860300193	0.0222580185901251	0.092276962144056	0.809526156748954	0.0107835009585296	0.0111743458598351	0.965023017346337	398
Serine (-)	IGHV5-17	Survival_Years	0.98968376937804	0.650203251695737	0.0108607313775768	-0.205871168538	0.302579812771967	0.496684242616956	-0.0099539175376289	0.0163638247657449	0.543369725020811	0.188682010792883	0.0952889802021648	0.0484304100505696	0.18663278615788	0.0954294690198175	0.0512510375055633	0.00204922463500255	0.00451888798930827	0.453479847221492	397
Serine (-)	IGHV14-1	Survival_Years	0.98968376937804	0.353321041655437	0.0569950514884112	-0.155523563288886	0.16085691533779	0.333939549136639	-0.0510326094334563	0.0153956920560982	0.000962301154259868	0.139253725643795	0.0676401736934588	0.0398702830648731	0.131316952380774	0.0672285092416157	0.0511639922352037	0.00793677326302116	0.00855102021903087	0.928166822171386	764
Serine (-)	IGHV4-1	Survival_Years	0.98968376937804	0.73945253166924	0.00563410955819662	-0.110409769631067	0.296883733625609	0.710081977794796	-0.0064555085576089	0.00868638825427354	0.457622823758476	0.126506452410045	0.0685484754421978	0.065382283001091	0.125793701197349	0.0685768957532025	0.0670234428754891	0.000712751212696981	0.00214310718803656	0.33257842476371	734
Serine (-)	IGHV11-2	Survival_Years	0.98968376937804	0.493183380844817	0.0295450530480947	-0.158833741664723	0.218555147544594	0.467641759071792	-0.0260342898704372	0.012653223254493	0.0400312864742228	0.139959933900751	0.0710038358586265	0.0491254645421198	0.135824810229046	0.0708579998488833	0.055690598355538	0.00413512367170554	0.00603443549807153	0.685254432337048	684
Serine (-)	IGHV7-1	Survival_Years	0.98968376937804	0.874804239332113	0.0025347461852252	-0.219027495844831	0.220611996001325	0.321167104671078	-0.00203838303649292	0.0127733068994946	0.873260278137726	0.176136740892644	0.0719004253351049	0.0145582230697976	0.175690278960589	0.0720085891324243	0.0149591053919035	0.000446461932055629	0.0028336157659332	0.157559093728643	680
Serine (-)	IGHV3-1	Survival_Years	0.98968376937804	0.622197848340464	0.0216701556933962	-0.142456249359702	0.274317685430541	0.603764693529908	-0.0200995637577027	0.0128815245637846	0.119288987196152	0.132131421075165	0.0806902428378062	0.102128026936555	0.129268112608477	0.0806000542280874	0.109361707481673	0.00286330846668853	0.00581101820990297	0.492737823779137	545
Serine (-)	IGHV3-8	Survival_Years	0.98968376937804	0.245125766980298	0.0643064515842855	-0.687188657908238	0.503185023495884	0.17309835542264	-0.0270168464463274	0.0122052635006296	0.0276412780340372	0.288706187217171	0.105286935118768	0.00648453625415787	0.270140516766807	0.10492184820772	0.0105309387523975	0.0185656704503647	0.015973628171883	1.1622701023581	315
Serine (-)	IGHV6-3	Survival_Years	0.98968376937804	0.692387008320074	0.00691263775670122	-0.108631634651327	0.20283894663969	0.592428272867575	-0.00724771881091756	0.0123482168704678	0.557422407724296	0.113897410747423	0.0676892150067251	0.0928694582058558	0.1131100792055	0.06773286844463	0.0953591909066369	0.000787331541923144	0.00199013177419033	0.395617793823459	759
Serine (-)	IGHV6-6	Survival_Years	0.98968376937804	0.283481917768113	0.0646102272479742	-0.185490164220154	0.159360510097713	0.244812555087603	-0.042673597067387	0.0154579086141423	0.00591178953047765	0.122512067594414	0.0673553688005818	0.0693315808093832	0.11459653506652	0.0671177226055848	0.088167923045977	0.00791553252789427	0.00738024149287145	1.0725302871918	769
Serine (-)	IGHV1-4	Survival_Years	0.98968376937804	0.286171621194572	0.0887832012938584	-0.458364345748588	0.356163942200542	0.198766867781379	-0.0219293425491461	0.0115062521992342	0.0572992412229398	0.113215434944351	0.0876682182717272	0.197217911945127	0.103163806194116	0.0875746749477095	0.239409892886758	0.010051628750236	0.00942436492437408	1.06655767586415	479
Serine (-)	IGHV1-5	Survival_Years	0.98968376937804	0.700211359379867	0.0268024897311847	-0.140147899592167	0.359717417330163	0.697109369956711	-0.0432673381836079	0.0171617142644153	0.012225844870132	0.226241167450998	0.106989325511765	0.0353014147812421	0.220177340883622	0.106058345050682	0.038762642054377	0.00606382656737662	0.0157487602585079	0.385035168981049	318
Serine (-)	IGHV10-3	Survival_Years	0.98968376937804	0.571561614763674	0.0264953401115786	-0.130505675309263	0.204954503554016	0.524610799890207	-0.0241215320004112	0.0195651354232636	0.218268689367052	0.11881322564461	0.0848294300915272	0.162023525356256	0.115665228821402	0.0848185730874316	0.173356781498776	0.00314799682320767	0.00556425881921165	0.565753126425143	471
Serine (-)	IGHV1-34	Survival_Years	0.98968376937804	0.941230730452024	0.00778618970629347	-0.489775325608034	0.703028056758609	0.487495267837963	-0.00174716718289762	0.023565981678669	0.941036629264391	0.109902199686156	0.172179373100845	0.524616829268748	0.10904648031026	0.173354924866995	0.530653787489936	0.000855719375895355	0.0116072107992998	0.0737230839252937	132
Serine (-)	IGHV1-39	Survival_Years	0.98968376937804	0.518089179177139	0.0175411745077636	-0.28902464662456	0.379495870614481	0.446695025422628	-0.0124384499279086	0.0101817677694364	0.222482142824518	0.20494742774379	0.0821931997966092	0.013006178866215	0.201352409148819	0.0822011585539049	0.0146845039413716	0.00359501859497108	0.00556251546098154	0.646293681372837	476
Serine (-)	IGHV1-53	Survival_Years	0.98968376937804	0.874335005640009	0.00730475406089813	-0.05297829700728	0.331845491837446	0.873208908818313	-0.0100753520853134	0.00869185865636513	0.24681737124488	0.073072274682855	0.0731593934538373	0.318262853033379	0.0725384996876269	0.073141299311564	0.321689021473002	0.000533774995228649	0.00337502112680936	0.158154564126614	667
Serine (-)	IGHV8-11	Survival_Years	0.98968376937804	0.746699737008895	0.0114935457230064	-0.0887909517897005	0.265857571652255	0.738514587683472	-0.0147326311617069	0.0116023678979038	0.204662450059242	0.1138138199247	0.0747087169631451	0.128189542769618	0.112505695581486	0.0746768177669407	0.132461228423845	0.00130812434321456	0.00404999498739084	0.322994064754955	613
Serine (-)	IGHV1-66	Survival_Years	0.98968376937804	0.461627107243329	0.0307758441774321	-0.52785805547479	0.304771816638658	0.0838648593016954	-0.00938282463487829	0.0115368261283525	0.416419236555221	0.160931396002443	0.080537978966569	0.0462097380214895	0.155978596435816	0.0807937950987657	0.0540746701013467	0.00495279956662781	0.00672779116505606	0.736170229592216	550
Serine (-)	IGHV1-81	Survival_Years	0.98968376937804	0.506826587433737	0.0240389787481046	-0.415132836810555	0.332219004332401	0.211912028399581	-0.00678793619174637	0.00866394159773561	0.433642049679843	0.117221918488983	0.0727376300059905	0.107548920900816	0.114404023281615	0.072848461497095	0.116808932420957	0.00281789520736871	0.00424517926800904	0.663787093422391	667
Serine (-)	IGHV1-85	Survival_Years	0.98968376937804	0.524721446640782	0.0998500684635501	-0.53056998351157	0.527552920600385	0.316249534430328	-0.0198689036276221	0.0241952124610154	0.412913722241011	0.105576731516701	0.152464393852221	0.489766361918498	0.0950348876466006	0.153177160460152	0.535972699029511	0.0105418438701004	0.0165730282505278	0.636084348059003	166
Serine (-)	IGKV13-85	Survival_Years	0.98968376937804	0.567940215236931	0.0558889120171614	-0.310523301125636	0.263779326475864	0.239586915298323	-0.00796898976835412	0.0122020898347398	0.513956955718353	0.0442763496406209	0.0781429511259668	0.571196633805129	0.0418017926311154	0.0782727201214085	0.593506262249915	0.00247455700950574	0.00433305976196401	0.571087671402002	614
Serine (-)	IGKV4-53	Survival_Years	0.98968376937804	0.264001832426728	0.0633340658745034	-0.241003661182701	0.161530124139461	0.136142786268684	-0.0267265782285874	0.0158632151470174	0.0924650268987613	0.101702032153418	0.068317229029413	0.137018074125654	0.0952608289494422	0.0683358462812914	0.163752030883099	0.00644120320397544	0.00576661096912883	1.11698244227988	737
Serine (-)	SERPINA1A	Survival_Years	0.98968376937804	0.430535007348356	0.0253463165924828	0.0424153638834102	0.0406457086343016	0.29703925410414	0.0732100203167706	0.0608579649708052	0.229374481269509	0.122512067594414	0.0673553688005818	0.0693315808093832	0.119406837942766	0.0673845161937698	0.076802355460836	0.00310522965164768	0.00393926466894578	0.788276471019323	769
Serine (-)	IGHV14-4	Survival_Years	0.98968376937804	0.6106438832365	0.0501973950105339	-0.166896768950684	0.324497148288383	0.607240473879157	-0.0387126782548719	0.0107532537596404	0.000348156509056718	0.128712275145148	0.0810833779548797	0.113019258950714	0.122251254226982	0.0802003944932678	0.12802805483386	0.00646102091816552	0.0126897042387305	0.509154571029773	555
Serine (-)	IGHV5-9-1	Survival_Years	0.98968376937804	0.478125514403613	0.0450727217635313	-0.146130853439984	0.199572507447436	0.464280474243235	-0.0372540169395259	0.0130319110982028	0.00438115724161811	0.120781729534809	0.0690647369121199	0.0807618570443153	0.115337768245369	0.0687390085928759	0.0938132529364522	0.00544396128944055	0.00767489464937238	0.709320653656885	726
Serine (-)	IGHV5-2	Survival_Years	0.98968376937804	0.379354805966575	0.0535400309352658	-0.491660992431021	0.335931347976941	0.143971305436404	-0.012647243097969	0.0115025141130487	0.272099483274152	0.116140315656188	0.0842336481635978	0.168609169421882	0.109922159563124	0.0844048019889629	0.193439055311084	0.00621815609306383	0.00707343553868113	0.879085708643248	502
Serine (-)	IGHV5-15	Survival_Years	0.98968376937804	0.880697310642654	0.00301860014327736	-0.0910139618480165	0.526897026562756	0.86300232554008	-0.00448620719569477	0.0147971578442065	0.762011835074442	0.135263854492484	0.12155961464508	0.266916554263596	0.134855547001933	0.121793895058738	0.269283324148865	0.000408307490551261	0.00272050271978121	0.15008530871239	267
Serine (-)	IGHV1-11	Survival_Years	0.98968376937804	0.710597751000541	0.0149087045867389	0.123183219460513	0.328089993599862	0.707475071511634	0.0250327454228731	0.0103006467657957	0.015428625285568	0.206833139337121	0.0773542419948521	0.00773504614957032	0.203749525163996	0.0770016675382128	0.00839161909803927	0.00308361417312493	0.00831043210333237	0.371053410314061	546
Serine (-)	IGHV6-5	Survival_Years	0.98968376937804	0.208157084992586	0.0760582511301211	-0.205435789994649	0.141627796296575	0.147335976833698	-0.0442996471979645	0.017494690509858	0.0115428118331952	0.119654776219196	0.0674659349620617	0.0765496680327664	0.110554043200598	0.0673152641936182	0.100948858944933	0.00910073301859806	0.00723055587180502	1.25864915228519	764
Serine (-)	IGHV6-7	Survival_Years	0.98968376937804	0.428555657202709	0.0390693825492683	-0.129919560652008	0.154089833725968	0.399421287396336	-0.0368418028180426	0.0160115846525825	0.0216717849856623	0.122512067594414	0.0673553688005818	0.0693315808093832	0.117725596758666	0.0671932472017362	0.0801802483685864	0.00478647083574799	0.0060460762002294	0.791665648469064	769
Serine (-)	IGHV1-15	Survival_Years	0.98968376937804	0.544502047790433	0.0197237459936654	-0.174820633367327	0.258650769088553	0.499368923517629	-0.0160298996225475	0.011712699415085	0.171641806362892	0.142080373866529	0.0741375370857309	0.0557850695756678	0.1392780166617	0.0741117702930752	0.0606908455050756	0.00280235720482844	0.00462420582059688	0.606019133565884	624
Serine (-)	IGHV1-12	Survival_Years	0.992966188178143	0.977772124209613	0.00137614022499364	0.632562572749036	0.487238171639613	0.195588383269365	0.000460075128474071	0.0165087667874972	0.977792976216823	0.211480125091719	0.117669419801879	0.0737009554677683	0.211189098784794	0.118405219031295	0.0759036598913008	0.000291026306925402	0.0104452336948505	0.0278621154325038	238
Serine (-)	IGHV7-4	Survival_Years	0.98968376937804	0.429616568817894	0.187173037142297	0.339856053786366	0.281052912545227	0.22720735204764	0.0152857207021726	0.0146538521964482	0.297450469697107	0.0277547706466477	0.087666006691697	0.751695461219176	0.0225598259295265	0.0877988427503478	0.797335054858871	0.00519494471712092	0.00657714523558459	0.789847955464707	478
Serine (-)	IGHV1-18	Survival_Years	0.98968376937804	0.799660481273147	0.00854732652339664	-0.0585234226487474	0.227855607698246	0.797370238864474	-0.0178928469558386	0.0108467489439135	0.0994482163023198	0.122512067594414	0.0673553688005818	0.0693315808093832	0.121464916949628	0.067280272946885	0.0714251337055425	0.0010471506447859	0.00412610807122155	0.253786528784711	769
Serine (-)	IGHV8-8	Survival_Years	0.98968376937804	0.462328715665569	0.0249417579329799	-0.316848923260127	0.338483507713995	0.349728801089328	-0.0139114179727834	0.011720056523753	0.235860805166705	0.176724424057923	0.0844718964519707	0.0369848475974753	0.172316606252225	0.0845154191220954	0.0420435188080545	0.00440781780569799	0.00599688662849926	0.735017698141987	480
Serine (-)	IGHV1-42	Survival_Years	0.98968376937804	0.380072521021776	0.0627883650773884	-0.269073911164561	0.27184286020379	0.322800446780137	-0.0289063340223552	0.0152198465242393	0.0581762139734997	0.12387550373764	0.0877293302331229	0.158640047850704	0.116097563384816	0.0875704107732636	0.185597014685038	0.00777794035282435	0.00886109711286887	0.877762680371547	473
Serine (-)	IGHV1-47	Survival_Years	0.98968376937804	0.656808461079835	0.0298866484270108	-0.130207120253212	0.287404615047424	0.650690832676608	-0.024737673671985	0.0108713023563916	0.0232507485806586	0.107774588992782	0.0744761957990758	0.148424157722324	0.104553567742189	0.0742153728355379	0.159450528452167	0.00322102125059286	0.00724926482856264	0.444323848937315	592
Serine (-)	IGHV2-5	Survival_Years	0.98968376937804	0.0630975094348444	0.160311827673924	-0.574695031574161	0.25410793368109	0.0240589287117167	-0.0370543838458859	0.0113612449066341	0.00116787083000968	0.132834679781623	0.0732427622969851	0.070208609451258	0.11153970948735	0.0729850017638803	0.126948706726904	0.0212949702942725	0.0114581260001908	1.85850376352274	661
Serine (-)	IGKV2-137	Survival_Years	0.98968376937804	0.781547147768042	0.004845268193958	-0.0507862169251885	0.171948341474999	0.767804165370515	-0.011685150944053	0.0145066394847965	0.420789612482922	0.122479207939051	0.0676550291515239	0.0706493903128395	0.121885763328402	0.0676751851946025	0.0721062430725607	0.000593444610648249	0.00214005528600989	0.277303401705439	764
Serine (-)	IGKV1-135	Survival_Years	0.98968376937804	0.666232805469533	0.00809971302208249	-0.183403610190347	0.258383863118521	0.47811235752593	-0.00661060141103563	0.0121720988492981	0.587277709904765	0.149685323542688	0.0749752213836622	0.0463594466650249	0.148472915378375	0.0750549228199135	0.0483900207419987	0.00121240816431334	0.00281089894802553	0.431323995181319	596
Serine (-)	IGKV1-132	Survival_Years	0.98968376937804	0.726897925072485	0.0138358134474482	-0.14638436439436	0.369795525230737	0.692382598828706	-0.00743959985440318	0.0100268250736982	0.458454109727784	0.0787117504996452	0.0829562378198904	0.343162185291317	0.0776227094036103	0.0830064537264624	0.350167226591898	0.00108904109603518	0.00311818381702768	0.349254938111146	528
Serine (-)	IGKV16-104	Survival_Years	0.98968376937804	0.408066909066149	0.0656754176247052	-0.187132806972135	0.221263989143327	0.398038723511778	-0.0558270706215373	0.0140161001862923	7.65640857312609e-05	0.159071336099278	0.0762092693023101	0.0372905886601226	0.148624259668838	0.0753111228819353	0.0489098054962128	0.0104470764304399	0.0126279142129297	0.827300237733888	617
Serine (-)	IGKV4-74	Survival_Years	0.98968376937804	0.955055674657905	0.00284698210957272	-0.0243864340957597	0.431308552650619	0.954950790339986	-0.0106913611674116	0.0151833773606216	0.481916902858418	0.0915791404611874	0.110457295486334	0.407746799888885	0.0913184162866839	0.11055574658694	0.409500673324738	0.000260724174503048	0.00462611722175679	0.05635918028122	312
Serine (-)	IGKV4-70	Survival_Years	0.98968376937804	0.570816705845564	0.0122906823550023	-0.153214861145878	0.240366427229282	0.524101503150568	-0.0160053958095859	0.0129137727997875	0.215697648511545	0.199522241786067	0.0747896626730667	0.00784885629587658	0.197069977289517	0.0747813000615538	0.00863187298739932	0.00245226449655052	0.00432613279291887	0.566849103791833	608
Serine (-)	IGKV4-55	Survival_Years	0.98968376937804	0.747757262293576	0.00580622262192764	-0.18595476091026	0.345805754811154	0.591039026471015	-0.00517018728509226	0.0128846824695873	0.688428723940935	0.165584581071645	0.0912213254148958	0.0702068858412436	0.164623160131185	0.091344002016079	0.0722273331053013	0.0009614209404606	0.00298951160375416	0.321597995891124	446
Serine (-)	IGKV5-45	Survival_Years	0.98968376937804	0.664890527327428	0.0266935615397004	-0.0783826611804492	0.178497941782345	0.660704641411021	-0.0376396692012148	0.0142588383734932	0.00847802042483678	0.110524683398097	0.0683400711754387	0.106260009770768	0.107574385960154	0.0680657970978031	0.114447400255193	0.00295029743794301	0.00681092979332514	0.433171024730627	743
Serine (-)	IGHV9-3	Survival_Years	0.98968376937804	0.337047230757115	0.0519718863560529	-0.172606476706099	0.164041536158287	0.293052369099017	-0.0360213025430805	0.01535934657134	0.0192837223613281	0.119632181055161	0.0680983701639854	0.0793810415505728	0.113414670936835	0.0679400364077668	0.0954827358935436	0.00621751011832557	0.00647646601544083	0.96001586413055	754
Serine (-)	IGHV10-1	Survival_Years	0.98968376937804	0.391744630050602	0.0301965632668854	-0.232321807158839	0.20905162717097	0.266813537243206	-0.0165294734732011	0.0122984608122283	0.179373588515502	0.127171993539061	0.0682073101867317	0.0626691601664977	0.123331836390383	0.0682280755640312	0.0710903752124769	0.00384015714867818	0.00448376714928844	0.856457755458511	731
Serine (-)	IGLV3	Survival_Years	0.98968376937804	0.849889923343113	0.00643307572935013	-0.0546447548557515	0.285478713962704	0.848268343269018	-0.0139862054343334	0.0110593024247831	0.206507253895735	0.118803632892805	0.0758121025439093	0.117645161932458	0.118039360125483	0.0757751003263343	0.11984054019814	0.000764272767321329	0.00403823997591325	0.189258878095398	601
Serine (-)	IGHV8-12	Survival_Years	0.98968376937804	0.0868166687177405	0.436703801887919	-0.440827672725674	0.209742562933422	0.0360305277632258	-0.0465341907175903	0.0157554723195731	0.00327674121226064	0.0469736212680668	0.0779017664933298	0.54676791843697	0.0264600622718587	0.0776697064300317	0.733479691014703	0.020513558996208	0.0119791803965435	1.71243426654856	575
Serine (-)	IGKV20-101-2	Survival_Years	0.98968376937804	0.823034088573736	0.281270740471229	-0.481043504785229	0.572700184419327	0.40174480803963	-0.00318491795466655	0.0137269276227881	0.816715589595894	0.0054470084332249	0.123314950892691	0.964803374530799	0.00391492433785909	0.123728149013998	0.974783732284307	0.0015320840953662	0.00685053936553464	0.223644302093085	268
Serine (-)	ANTXR2	Survival_Years	0.98968376937804	0.706536227371438	0.0520899922539113	0.164484928160936	0.412757561026228	0.691203644893793	0.0505117593862632	0.0439495342093232	0.253506301033081	0.159501331338903	0.172402472500926	0.357352354938476	0.151192908224971	0.172247681857209	0.382434922236316	0.00830842311393197	0.0220668161337093	0.376512092346661	111
Serine (-)	IGKV3-7	Survival_Years	0.98968376937804	0.403735939412061	0.0339212875189592	-0.368682889806089	0.34623035249392	0.287456375520766	-0.0131843338002103	0.0097995915724906	0.179105909075249	0.143297576276043	0.0760808061972828	0.0602115435751469	0.138436737990413	0.0761053003994705	0.0695058459759293	0.00486083828562962	0.00582158896271395	0.834967620826936	528
Serine (-)	IGKV6-29	Survival_Years	0.992493024726556	0.966763438017509	0.00585137269633244	-0.0144393587879258	0.346484546572882	0.966777529572768	-0.0296886749923769	0.012072477478556	0.014308461668537	0.0732623697720954	0.0883427503738585	0.40738506440649	0.0728336843419424	0.0878416375537047	0.407470455269929	0.00042868543015305	0.0102881439987848	0.0416679072730401	467
Serine (-)	IGKV12-38	Survival_Years	0.98968376937804	0.433587697819973	0.225774024289953	-0.239836369653508	0.292962500038166	0.413399469826083	-0.0370263427356919	0.0137904371539283	0.00751373613193579	0.0393325301757048	0.0877924410026366	0.65434894176967	0.0304522665524298	0.0872760539857866	0.727308115863383	0.00888026362327488	0.011340360731788	0.783067120464936	489
Serine (-)	IGKV11-125	Survival_Years	0.98968376937804	0.744311456246753	0.191756307048235	-0.368437136125736	0.836223467166692	0.660456117046828	0.0110621701293243	0.0228040171062085	0.628678946639594	-0.0212546556852428	0.189962049007233	0.91113573558725	-0.0171789414034591	0.190877543974025	0.928469204114425	-0.00407571428178393	0.0124964708977608	-0.326149223659158	121
Serine (-)	IGHV1-82	Survival_Years	0.98968376937804	0.616155543710718	0.0151070007673733	-0.170718801013187	0.284120595468081	0.54816385913726	-0.0101742489308606	0.0111889746523209	0.363566061201392	0.114975540508179	0.0764173307159471	0.132979816935731	0.113238604929493	0.0764526461783757	0.139109783932415	0.00173693557868622	0.00346481869188448	0.501306340431198	605
Serine (-)	IGHV1-76	Survival_Years	0.98968376937804	0.655543091374302	0.0125010306049943	-0.166175599817173	0.29938711485132	0.579066925230917	-0.00776555015138336	0.0103596154429449	0.453792940823038	0.103227085437333	0.0756902939615609	0.173142611773782	0.101936640483017	0.0757376957026631	0.178841927195774	0.00129044495431647	0.00289288804965598	0.446074971504661	624
Serine (-)	IGHV1-69	Survival_Years	0.98968376937804	0.444286741612911	0.0531738932374682	-0.169769104900943	0.215627921377756	0.431361613028081	-0.039468378787474	0.0122060031926622	0.00128089764603785	0.126011298603191	0.0697073525486149	0.0710843457189286	0.119310787264551	0.0692669319590892	0.0854303573511427	0.00670051133864083	0.00875913055962479	0.764974479262455	720
Serine (-)	IGHV1-74	Survival_Years	0.98968376937804	0.387823252999912	0.0283630764481558	-0.336386544800166	0.258824975552787	0.1941834301929	-0.0128081948641299	0.011084106477139	0.24829947237589	0.151905397968634	0.0725389405337862	0.0366424903296655	0.147596893553162	0.0726157038081116	0.0425090576682859	0.0043085044154719	0.00498916853247912	0.863571632712715	667
Serine (-)	IGLC3	Survival_Years	0.98968376937804	0.608328786089319	0.0216708139312519	-0.0897001028596972	0.166149467476467	0.589457019136168	-0.0260471206916979	0.0159911882925684	0.103804220215677	0.107814566294386	0.069824797004776	0.123029861476864	0.105478136889142	0.0697559313358205	0.130966899327519	0.00233642940524425	0.0045592383926932	0.51246046027966	715
Serine (-)	C9	Survival_Years	0.98968376937804	0.0646776204936866	0.143546425070505	-0.27701063638601	0.120747065260912	0.0220613687779524	-0.0634855381750327	0.0203727084348038	0.00190275209685889	0.122512067594414	0.0673553688005818	0.0693315808093832	0.10492589826324	0.0672003184536138	0.118859318888664	0.0175861693311742	0.00951900448569385	1.84747988695714	769
Serine (-)	KNG1	Survival_Years	0.98968376937804	0.738956644281558	0.0137024778515149	-0.00835293064057871	0.0247199508863033	0.735532446552161	-0.200973642065278	0.0998904953970699	0.0445882800615845	0.122512067594414	0.0673553688005818	0.0693315808093832	0.120833348701658	0.0672224491639058	0.0726615003371218	0.00167871889275576	0.0050376376555859	0.333235339166234	769
Serine (-)	FGL1	Survival_Years	0.98968376937804	0.0367258025014296	0.189794103528357	-0.425671233657489	0.159778569183897	0.00797413716214822	-0.0752932816465405	0.0223740282516169	0.000825278844503378	0.168868176032745	0.0798029392148152	0.034845089744692	0.136817991948142	0.0795441271479221	0.0860629507251778	0.0320501840846036	0.015343832040455	2.08879919958074	514
Serine (-)	APOF	Survival_Years	0.98968376937804	0.410312108565408	0.167127392176282	-0.153343306845956	0.132857734110169	0.249378397226106	-0.0569955076989498	0.0485128814153976	0.241027324054973	0.0522947166955285	0.109452753331497	0.633166747965368	0.0435548370696074	0.109633244074241	0.691458020182786	0.00873987962592113	0.0106150943063038	0.823344510536375	310
Serine (-)	IGFALS	Survival_Years	0.98968376937804	0.024433715668381	0.211709199206858	0.130234161060421	0.0348610094018224	0.000201486054944529	0.199156131635514	0.0706475164845466	0.00494588000902036	0.122512067594414	0.0673553688005818	0.0693315808093832	0.0965751358708246	0.0676702468461143	0.153960417222274	0.0259369317235898	0.0115262958421434	2.25023997985173	769
Serine (-)	BTD	Survival_Years	0.98968376937804	0.603244460199888	0.015660332555519	0.0184948130255658	0.0329779831865095	0.575087709435468	0.103736097139271	0.0749844784477958	0.166948944603946	0.122512067594414	0.0673553688005818	0.0693315808093832	0.120593487873821	0.0673281562073139	0.0736809932397114	0.00191857972059275	0.00369141859948793	0.519740492410937	769
Serine (-)	HAMP2	Survival_Years	0.98968376937804	0.785824750445159	0.00660593567914207	0.334683558184615	0.351823570168824	0.342148924032975	0.00392182375227744	0.0138311049906507	0.776930692489492	0.198695535611939	0.0888088709711947	0.0259233787211656	0.197382965683954	0.0890517759507167	0.0273328653853547	0.00131256992798515	0.00483030678451987	0.27173634854657	359
Serine (-)	IGKV12-44	Survival_Years	0.98968376937804	0.0754148744608005	0.154423128003838	-0.339637781212111	0.169759838450988	0.045806014973598	-0.0580478131188551	0.0149719337310656	0.000115538938506064	0.127670192326458	0.0683426162456272	0.0621617310442949	0.107954961874555	0.0678669703122564	0.112126903030778	0.0197152304519032	0.0110888495003129	1.77793290921181	737
Serine (-)	IGKV8-30	Survival_Years	0.98968376937804	0.709542453883284	0.0153518917357983	-0.0651475344834158	0.171476398032432	0.704114955500426	-0.0276182083627583	0.0146126314308412	0.0591535397160858	0.117201072848069	0.0676346234807965	0.083545881203801	0.115401814666386	0.0675218388381883	0.0878597261395077	0.00179925818168296	0.00483060380547355	0.372470658770281	754
Serine (-)	IGKV8-19	Survival_Years	0.98968376937804	0.395043403132955	0.0261506611960258	-0.225632144507166	0.208387305282876	0.279326123851025	-0.018500278146982	0.0134614255263659	0.169825568949316	0.159623399232329	0.070960153925112	0.0248216326569098	0.155449141800048	0.0709758773617018	0.0288732546178922	0.00417425743228261	0.00490796502004414	0.850506760996651	667
Serine (-)	IGKV6-15	Survival_Years	0.98968376937804	0.724748278658955	0.0131032783381523	-0.0922828434160159	0.24771604757264	0.709628502916805	-0.0139879423142566	0.0129698331062881	0.281252934091632	0.098513292398002	0.078050300070128	0.207383802638857	0.0972224453077038	0.0780486881445016	0.213383036122659	0.0012908470902988	0.00366592960683827	0.352119988308262	617
Serine (-)	IGKV3-5	Survival_Years	0.98968376937804	0.90300963367968	0.000684523715571741	-0.038594288618952	0.277517042191017	0.889433051851456	-0.0022855136375123	0.00903725069295913	0.800417096085932	0.128860068631846	0.067857913321292	0.0579609603525795	0.128771860858877	0.0679021779790463	0.0582964248762316	8.82077729687005e-05	0.000723843215789245	0.121860329757353	761
Serine (-)	IGKV13-84	Survival_Years	0.98968376937804	0.810827571943352	0.00775618015173553	0.0756308962354037	0.307266025039283	0.805680445613142	0.0128315558079444	0.0124981931745306	0.305104873522794	0.125121135257834	0.083171249019039	0.133156742101561	0.124150673191985	0.0831718278173655	0.136189269531013	0.000970462065849432	0.00405442832686851	0.239358545178422	495
Serine (-)	IGKV6-23	Survival_Years	0.98968376937804	0.876846916342957	0.00495508116363252	-0.0639349971270236	0.322519667491416	0.842980335230347	-0.00406115425186652	0.0163427230088534	0.803900424133216	0.0524007330760126	0.0964812787190731	0.587408570455415	0.0521410831905868	0.0966219187062319	0.589803607212144	0.000259649885425485	0.00167551155764407	0.154967528717365	360
Serine (-)	IGKV9-123	Survival_Years	0.992493024726556	0.966850278420269	0.0154067940666984	-0.635180756165703	0.665697004971977	0.342807553691173	-0.00141778437301219	0.0340826238385476	0.966921176044293	0.0584514433198223	0.204200486666219	0.775412135839921	0.0575508939696922	0.20659232353908	0.781283026665007	0.000900549350129797	0.0216691907541152	0.0415589746912341	104
Serine (-)	IGKV3-9	Survival_Years	0.98968376937804	0.536528572143672	0.025319993670996	-0.277906549589005	0.374260284635776	0.4580634538806	-0.0101239304391483	0.00907821232498296	0.26524401276341	0.111117981038269	0.0807777821651103	0.169490354630159	0.108304474461646	0.0807997677232387	0.180653144875784	0.00281350657662281	0.004552077051135	0.618070947617484	593
Serine (-)	IGKV12-46	Survival_Years	0.98968376937804	0.297817561751042	0.0430435232616399	-0.270679242673974	0.202704145880945	0.182259454050462	-0.0239377410728477	0.0143975077108456	0.0968975313251883	0.150532510676201	0.0724197829636512	0.0380678590686305	0.144053061051277	0.0724208882051583	0.0471331790755016	0.0064794496249241	0.006223508167993	1.04112494914804	642
Serine (-)	TALDO1	Survival_Years	0.98968376937804	0.75830785416192	0.0037758581631128	-0.0765423162488398	0.19495420261914	0.694796545874653	-0.00997572709695604	0.0201362762809725	0.620563303570074	0.202222971648345	0.0814272742058759	0.013389803510432	0.201459406390078	0.0815132196371768	0.0138413821190832	0.00076356525826733	0.00248149574302911	0.307703634153836	458
Serine (-)	LDHA	Survival_Years	0.98968376937804	0.656272226046	0.0188050264388053	-0.220914059357811	0.109933222307592	0.044861074477758	-0.0106810531082805	0.0234028200238911	0.648242748452332	0.125476813768124	0.0683212586663011	0.0666935720626097	0.123117218967757	0.0685548224933356	0.0729393986437232	0.00235959480036662	0.00530167666895515	0.445065768379203	734
Serine (-)	IL18BP	Survival_Years	0.98968376937804	0.0824913463003691	0.265102331254544	-0.14968929768122	0.0798816377366523	0.0614389473742158	-0.172594461646756	0.0373697213430384	4.74667633433987e-06	0.0974549851195558	0.0738082787722474	0.187219243286407	0.0716194413719845	0.0727858460511409	0.325531209757987	0.0258355437475711	0.0148787107561317	1.73641010777254	619
Serine (-)	C1S2	Survival_Years	0.98968376937804	0.0436883188048058	0.165896448086621	0.164034573697077	0.0623008048607851	0.00864120276495482	0.123902640788365	0.0394813276211864	0.0017669805899128	0.122512067594414	0.0673553688005818	0.0693315808093832	0.102187750732753	0.0672692488527555	0.129168050194024	0.0203243168616614	0.0100761636839633	2.01706894599267	769
Serine (-)	IGHG3	Survival_Years	0.98968376937804	0.599922041242254	0.01655439345318	-0.241125377990104	0.165461584191555	0.145460205889903	-0.00841103075348521	0.0149612009363061	0.574157130236709	0.122512067594414	0.0673553688005818	0.0693315808093832	0.120483954624694	0.067482969917423	0.0746062491433825	0.00202811296972051	0.00386666187631499	0.524512624738047	769
Serine (-)	IGHE	Survival_Years	0.98968376937804	0.856253987176476	0.00426090374270159	-0.145975743718994	0.472226803741857	0.7574273313755	-0.00268382789974897	0.0120055429857536	0.823249520975286	0.0919461685448078	0.101898383983657	0.367550860684784	0.0915543947711282	0.102063152725826	0.370367431148159	0.000391773773679643	0.00216276678266748	0.181144715564959	347
Serine (-)	MUCL2	Survival_Years	0.98968376937804	0.95285296024526	0.00141124453926702	-0.0162381596626687	0.274146737786899	0.952785353633047	-0.00997901081481936	0.0101477188996046	0.32578011671517	0.114821185399021	0.071846181729829	0.110482534303412	0.114659144628135	0.0718481466603391	0.110995791294659	0.000162040770886534	0.00274067137544984	0.0591244803510738	694
Serine (-)	MGAM	Survival_Years	0.98968376937804	0.103484995701924	0.147119754944899	0.102044374369461	0.0576800493736658	0.0772809580886817	0.176628505722675	0.0424331243264531	3.51786797516948e-05	0.122512067594414	0.0673553688005818	0.0693315808093832	0.104488122232131	0.0667659454708137	0.118012466760907	0.0180239453622831	0.0110699401119661	1.62818815458633	769
Serine (-)	IGKV4-51	Survival_Years	0.992966188178143	0.97485021032683	0.000608523785427208	0.0592944122084035	0.827618531511775	0.943036947426975	0.000711681936305914	0.0202715879947123	0.972069376352783	0.069346117774135	0.161793969246696	0.669189429217728	0.0693039190120426	0.162664866632801	0.67105340192748	4.21987620925976e-05	0.00133854655511402	0.0315258082965991	115
Serine (-)	GM14743	Survival_Years	0.98968376937804	0.553135692782885	0.0165647455354288	-0.27033636481774	0.229424344681975	0.239048023163397	-0.00746227341399474	0.0108725740138018	0.492715706815491	0.12178417493349	0.0676479541990118	0.0722283137420587	0.119766851065475	0.067736076577874	0.0774523291313772	0.0020173238680154	0.00340150557924322	0.593067928603612	764
Serine (-)	ALDOA	Survival_Years	0.98968376937804	0.59679106231811	0.0177694384022102	-0.106184867791459	0.0639645984811699	0.0973318946126897	-0.0218853814111336	0.0392127473834415	0.576934216322989	0.130780516474726	0.0677830362256746	0.0540680853210164	0.128456620143019	0.0679426872343743	0.0590653298914423	0.00232389633170688	0.00439282650831166	0.529020740361551	759
Serine (-)	SELL	Survival_Years	0.98968376937804	0.443406045815374	0.0527643173802305	-0.0771060041966321	0.0983344884380034	0.433231056164971	-0.0942156751493847	0.0259455046400881	0.000302292394726113	0.137680057359727	0.0686108930478963	0.0451619831697831	0.13041546311627	0.0680597711091838	0.0557421352450744	0.00726459424345698	0.00947818340927288	0.766454280294866	739
Serine (-)	C1QTNF3	Survival_Years	0.98968376937804	0.218199150107955	0.0776204194109905	0.406725627356668	0.167668393305192	0.015564801854165	0.0248215467358643	0.0173682152638769	0.153477789301666	0.130063187557033	0.0719850117932129	0.0712846478780528	0.119967628388926	0.0722696565038899	0.0974292369652615	0.0100955591681072	0.00819890057233886	1.23133084479244	633
Serine (-)	CES1B	Survival_Years	0.98968376937804	0.0878692634202015	0.126307155460087	0.145291463965138	0.0706245906331238	0.0400129565768814	0.106504197459923	0.0348397753929821	0.0023163233721904	0.122512067594414	0.0673553688005818	0.0693315808093832	0.10703791682703	0.0671702712163702	0.111468106218456	0.0154741507673844	0.00906646348612356	1.70674605275452	769
Serine (-)	PRG4	Survival_Years	0.98968376937804	0.252590504620724	0.100004481582314	-0.109369727924483	0.0926497272980817	0.238202073206959	-0.123815462500699	0.0266620910845078	4.05968868225832e-06	0.135410565929481	0.0674951143915311	0.0452024223069289	0.121868902482935	0.0666228274566461	0.0677747766031934	0.0135416634465455	0.0118362917686853	1.14407989522293	754
Serine (-)	HSPG2	Survival_Years	0.98968376937804	0.584822838626411	0.0120334170669339	0.0944534339554805	0.120579456578065	0.433707237503609	0.0165355335723062	0.0216883194911247	0.446076981412431	0.129791722459463	0.068073788913843	0.0569906023756893	0.128229884531273	0.0681256259378772	0.0602298986461222	0.00156183792819045	0.00285865724842387	0.54635368722556	706
Serine (-)	CP	Survival_Years	0.98968376937804	0.072620650479912	0.166605936387175	-0.0695658027211635	0.0350339794607877	0.0474385033417734	-0.293409073738564	0.0698472899704184	2.98522805745678e-05	0.122512067594414	0.0673553688005818	0.0693315808093832	0.102100829854118	0.0667883194720734	0.126760486269533	0.0204112377402963	0.011369848923595	1.7952074717491	769
Serine (-)	C1S1	Survival_Years	0.98968376937804	0.069227337267793	0.133238886337334	0.156745666470735	0.0634366694288691	0.0137012590494831	0.104139220028845	0.0388433756645682	0.00750364384271618	0.122512067594414	0.0673553688005818	0.0693315808093832	0.10618869614525	0.0673516532694236	0.115307860508887	0.0163233714491639	0.00898402382135207	1.81693323323215	769
Serine (-)	C6	Survival_Years	0.98968376937804	0.467120838926971	0.0509145584652755	-0.0953976537019699	0.128174720304304	0.456944124969408	-0.065385757261122	0.0191675150927582	0.000681699098545067	0.122512067594414	0.0673553688005818	0.0693315808093832	0.116274419766177	0.0669020720426996	0.0826304353472491	0.00623764782823758	0.00857795847969478	0.727171604176327	769
Serine (-)	IL1RAP	Survival_Years	0.98968376937804	0.934247542867193	0.00625909034494616	0.00410325973177711	0.0497234965541366	0.93425427234917	0.186879249558858	0.0493198738426394	0.000163465846677911	0.122512067594414	0.0673553688005818	0.0693315808093832	0.121745253494995	0.0667566780577348	0.0685981667763591	0.000766814099419589	0.00929449314359966	0.0825019812885257	769
Serine (-)	CFHR4	Survival_Years	0.98968376937804	0.761104800475659	0.00419457369140735	0.0747134220244189	0.209596375226217	0.721595082276029	0.00687809340928719	0.0118106307869465	0.560498502881114	0.122512067594414	0.0673553688005818	0.0693315808093832	0.121998181698803	0.067391201273813	0.070655027077339	0.000513885895611448	0.00169024561365854	0.304030308647949	769
Serine (-)	CFH	Survival_Years	0.98968376937804	0.790249454868768	0.0208967232759481	-0.0117625873129391	0.0441204554209558	0.789850036842585	-0.217647759491533	0.0555465699256353	9.74396001691277e-05	0.122512067594414	0.0673553688005818	0.0693315808093832	0.119951966819929	0.0667155643655056	0.0725907284818411	0.00256010077448472	0.00962492038064339	0.265986696329802	769
Serine (-)	FCGBP	Survival_Years	0.98968376937804	0.457922969633295	0.032203535117024	-0.105886029562864	0.133274591745936	0.427169332149504	-0.0398605002583304	0.01914818033472	0.0377248259087333	0.131062322611685	0.0685873025911111	0.0564170043928184	0.126841652502941	0.068458892452694	0.0643190425023538	0.00422067010874412	0.0056861555075077	0.74227131199127	747
Serine (-)	APOC3	Survival_Years	0.98968376937804	0.05406580934408	0.170884727258115	0.15299035398701	0.0686563508249134	0.0261565192895264	0.136841576681865	0.0357115902291862	0.000137980170353432	0.122512067594414	0.0673553688005818	0.0693315808093832	0.101576626337715	0.0669652183819249	0.129729974895456	0.0209354412566991	0.0108681638660125	1.9263089437002	769
Serine (-)	IGHG2C	Survival_Years	0.98968376937804	0.239418464944392	0.058640624906825	-0.444238765510803	0.305358389293324	0.146145035779883	-0.0161718984476805	0.00808678947397894	0.0458877977755583	0.122512067594414	0.0673553688005818	0.0693315808093832	0.11532788339205	0.0673154011518259	0.0870860196269855	0.00718418420236364	0.00610670715205267	1.17644157865811	769
Serine (-)	CTSS	Survival_Years	0.98968376937804	0.133604329712399	0.131939485988801	-0.315884102299706	0.156040259889812	0.0442100782243933	-0.125097764844911	0.0560021335939536	0.0265657535345198	0.299503934334629	0.127232716869163	0.0195054896312746	0.259987539186894	0.127265188165993	0.0423316297496363	0.0395163951477344	0.0263435804820859	1.500038887068	231
Serine (-)	TPM1	Survival_Years	0.98968376937804	0.88827368940388	0.00859556062141192	-0.0361334266448866	0.252865290485597	0.886535816896274	-0.0310234884518549	0.0403604504066998	0.443130902161125	0.13041440734548	0.135237194074244	0.336199474402251	0.129293422401237	0.135402520811624	0.340954558404787	0.00112098494424358	0.00797916856581054	0.140488941297321	196
Serine (-)	ITIH1	Survival_Years	0.98968376937804	0.498929213986112	0.0196333142940503	0.0231781401015285	0.0280578505148384	0.40902236284651	0.103775277798776	0.0881649137617557	0.239550535119141	0.122512067594414	0.0673553688005818	0.0693315808093832	0.12010674966652	0.0673688563922366	0.07502495665207	0.00240531792789507	0.00355723900350594	0.676175518576188	769
Serine (-)	H2-D1	Survival_Years	0.98968376937804	0.0919830095859595	0.169849771460987	-0.191667377722911	0.103475335482692	0.0644165473022845	-0.103961777886932	0.0256214350990375	5.53486620706517e-05	0.117315914997136	0.0698658946012246	0.0935812068027936	0.097389833646135	0.0692579564873717	0.160125900231217	0.019926081351	0.0118253652471011	1.68502882867696	707
Serine (-)	CTSA	Survival_Years	0.98968376937804	0.639558235273248	0.0259559752878653	0.221121360618627	0.10897491786419	0.0433903093925586	0.0271105944014379	0.0563265227089857	0.630671157355205	0.230957667925823	0.102753847294301	0.0253723075411224	0.224962936404597	0.103645689700636	0.0308093947377779	0.00599473152122567	0.0128005972202656	0.468316549460283	306
Serine (-)	ITIH2	Survival_Years	0.98968376937804	0.237452682430964	0.0563079431564191	0.043022407443848	0.025727936774055	0.094905878780842	0.16034440999345	0.0960583890318394	0.0954929800352434	0.122512067594414	0.0673553688005818	0.0693315808093832	0.115613665056333	0.0674011423945475	0.0867075363714345	0.00689840253808164	0.00583928585372131	1.18137777647679	769
Serine (-)	APON	Survival_Years	0.98968376937804	0.700360913577438	0.0127424340388596	-0.0943808522767002	0.059373138561975	0.112355364169512	-0.0169816966585285	0.0428147731034667	0.691755782935061	0.125780286470273	0.0684541481652355	0.0665537085081338	0.124177539466536	0.0686130064598108	0.0707368863417065	0.00160274700373632	0.00416478234921617	0.384833316448808	754
Serine (-)	EFEMP2	Survival_Years	0.98968376937804	0.835167710315545	0.0040784059603398	-0.0421365923367875	0.145049730733103	0.772160218193476	-0.0415210402015773	0.139244567034683	0.766314047698083	0.428980136206809	0.182994251173114	0.0214563202711355	0.427230581062436	0.184100471516288	0.0227910445373067	0.00174955514437323	0.00840815140729364	0.20807845382703	107
Serine (-)	RBP4	Survival_Years	0.98968376937804	0.759528491677737	0.0125202194187594	0.0179244166295626	0.0578713113583095	0.756854216280648	0.0855747776582106	0.0426693432761638	0.0452697163751396	0.122512067594414	0.0673553688005818	0.0693315808093832	0.120978189626686	0.0672227843554323	0.0723214930080676	0.00153387796772795	0.00501103515448496	0.306100021340921	769
Serine (-)	H9H9R5	Survival_Years	0.98968376937804	0.80746848670914	0.010469501814015	0.134485147579493	0.51343518791143	0.793694681327122	0.014699403549229	0.0221147429894458	0.507166892955828	0.188820011760472	0.146926279359106	0.200514232881198	0.186843160304823	0.147201022929444	0.206097989988054	0.00197685145564859	0.00811205213068224	0.243693140009731	191
Serine (-)	H2-T3	Survival_Years	0.98968376937804	0.619700348647261	0.0145002814866192	0.0350122301398077	0.0655748823065269	0.593551856138826	0.0507382551335097	0.0377127617596879	0.178912436231264	0.122512067594414	0.0673553688005818	0.0693315808093832	0.120735608128788	0.0673315305052886	0.073357026717857	0.00177645946562672	0.00357958630633628	0.496275075832697	769
Serine (-)	HSPA4	Survival_Years	0.98968376937804	0.303032991679005	0.0782215570253139	-0.256598830967622	0.13043856116677	0.0502702708684971	-0.0615116504764646	0.0508831682542642	0.227860192311171	0.201783475085287	0.10482908967993	0.0553835662921775	0.185999657482137	0.105542820165529	0.079248012688013	0.0157838176031498	0.0153248232847046	1.02995103499192	274
Serine (-)	F10	Survival_Years	0.98968376937804	0.0554846996783112	0.147631224279546	0.0810188088794552	0.0305868965742738	0.00824962197951287	0.223239600509213	0.0805337203688002	0.00571128153060118	0.122512067594414	0.0673553688005818	0.0693315808093832	0.104425461066433	0.0673703298523553	0.121563896622861	0.0180866065279819	0.00944440133867403	1.91506119651213	769
Serine (-)	SERPINA7	Survival_Years	0.98968376937804	0.389834376326396	0.0448455198597954	-0.251042755673392	0.109910363956042	0.0226644183541879	-0.0218110427201557	0.0234978794129888	0.353615548908596	0.122097018513701	0.0685189890628898	0.0751892654817631	0.116621514245123	0.0687791612258263	0.0904056281077359	0.00547550426857797	0.00636747431708231	0.859917762665896	732
Serine (-)	GHR	Survival_Years	0.992966188178143	0.981756722739437	0.000180943536303883	-0.00344726273372631	0.150473432427626	0.981733930678611	-0.0109975565312301	0.0294171618173383	0.70871573816203	0.209520978569182	0.0884347789283872	0.0182999704602347	0.209483067102389	0.0885300842990731	0.0184469759677634	3.79114667921579e-05	0.00165794433274552	0.0228665498855304	424
Serine (-)	H2-Q2	Survival_Years	0.98968376937804	0.419916177400036	0.0316363996032605	0.103126405310604	0.0976916899734241	0.291515496216945	0.0349496444270641	0.0279549789865328	0.211657368161771	0.113926718648334	0.0708770957255871	0.108439150990301	0.110322487451687	0.0709060971151387	0.120203714765601	0.00360423119664691	0.00446860909251066	0.80656667925766	698
Serine (-)	CFHR1	Survival_Years	0.98968376937804	0.0856326467161965	0.132734992705333	-0.402237730787634	0.146218397382004	0.0060965387200627	-0.0389042879367248	0.0176709512719103	0.028020826866289	0.117894853336201	0.0684515331777753	0.08545611054755	0.102246080838625	0.0686327312236217	0.136740534120613	0.0156487724975769	0.00910394771320034	1.71889964557758	726
Serine (-)	PRDX6	Survival_Years	0.98968376937804	0.81236851780893	0.00480573417939048	-0.100924439195533	0.112938312988509	0.371968818391629	-0.00762960049144061	0.0309873286037949	0.805619455529387	0.160227994754022	0.0767582983593578	0.0373733954300941	0.159457981603138	0.0768968268456803	0.038642389274827	0.000770013150884604	0.00324391435755186	0.23737160295	508
Serine (-)	TIMP2	Survival_Years	0.98968376937804	0.562856820716494	0.0625723765886571	0.14203648265043	0.0872032608296817	0.104673196402115	0.0490510572891588	0.0792457023379501	0.536525259062612	0.111343695532572	0.10669552434167	0.297741162378567	0.104376655884935	0.107424792511674	0.332223371060254	0.00696703964763685	0.0120411318664392	0.578603384209691	263
Serine (-)	KNG2	Survival_Years	0.98968376937804	0.240746139445679	0.0681055346452116	-0.0388680544117541	0.0294671410493291	0.187566417210603	-0.214668575267936	0.0836555236553088	0.0104805922560678	0.122512067594414	0.0673553688005818	0.0693315808093832	0.114168317730406	0.067181699224424	0.0896648483672157	0.00834374986400788	0.00711242021970267	1.17312386027111	769
Serine (-)	CLEC3B	Survival_Years	0.970808155948293	0.0206217418747186	0.252424663322961	0.145894153352896	0.045071780995414	0.00126436635493858	0.188352075217255	0.0568746492163588	0.000974306429716803	0.10886205089605	0.0687828020613577	0.113936800978023	0.0813825843499681	0.0688071745819139	0.237299534761637	0.0274794665460824	0.0118710052542607	2.3148390517492	738
Serine (-)	OLFM1	Survival_Years	0.98968376937804	0.317954993787005	0.0399376516206275	0.0971497869440656	0.074834576957167	0.19463932292321	0.0530703863499748	0.0339527486890931	0.118480166650013	0.129095640773139	0.0680092713476347	0.0580713326808814	0.1239398640462	0.0680207627193077	0.0688597231070427	0.0051557767269393	0.00516264747764458	0.998669141998358	743
Serine (-)	GPLD1	Survival_Years	0.98968376937804	0.63614149048046	0.0110883075423949	0.043962334998524	0.0426650406135027	0.303155427714387	0.0309003487459696	0.0580231079127517	0.594503288903494	0.122512067594414	0.0673553688005818	0.0693315808093832	0.121153616111273	0.0674362124528878	0.072812246765037	0.00135845148314153	0.00287138044661115	0.473100485428464	769
Serine (-)	LRG1	Survival_Years	0.0361092458413082	5.90020356884121e-05	0.644597912401164	-0.340300668686706	0.0646544328422621	1.85409621768696e-07	-0.232062497320607	0.0373341748400944	8.52458317744538e-10	0.122512067594414	0.0673553688005818	0.0693315808093832	0.0435410445791047	0.066924354470285	0.515506101025241	0.0789710230153096	0.0196603450459725	4.0167668894238	769
Serine (-)	CEACAM1	Survival_Years	0.98968376937804	0.946831954667898	0.00382223363250703	-0.0268810542203745	0.401760730256482	0.946741077034318	-0.0220388976191176	0.0269277757951075	0.414367890721848	0.154995444762544	0.134546003502655	0.251099530597737	0.154403015960687	0.134691468531854	0.253430116600724	0.000592428801856782	0.00888390169175509	0.0666856548408904	175
Serine (-)	CST6	Survival_Years	0.98968376937804	0.88836600066571	0.00145389092312272	-0.0228015968938385	0.155021053487438	0.88312162862399	-0.010678409025365	0.0227228201307711	0.638598474867767	0.167471145318752	0.0793325586514465	0.0352601462112601	0.167227660540688	0.0793951581993074	0.0356717847975647	0.0002434847780639	0.00173456675738547	0.140372099849825	536
Serine (-)	TRY5	Survival_Years	0.98968376937804	0.762529928572694	0.00577476474918706	-0.0507800452947287	0.0835911590003194	0.543730425305259	-0.0109838412125395	0.0315353402627181	0.7277187160085	0.0965857447892368	0.0694004833768909	0.164454374648811	0.0960279848349546	0.0694629207397587	0.167283473801016	0.000557759954282862	0.0018459079649005	0.302160218650407	722
Serine (-)	GP5	Survival_Years	0.98968376937804	0.607093975184732	0.0390833521215633	-0.169299591358228	0.157679165188077	0.283845138924965	-0.023431832254301	0.0400012828812708	0.558479390584255	0.101501007720344	0.107659070554855	0.346562415531453	0.0975340080949163	0.107992917288366	0.367192279270555	0.00396699962542772	0.0077145057650554	0.514226023836439	315
Serotonin	3-Amino-5-hydroxybenzoic acid (+)	Survival_Years	0.992807500597508	0.506297296656277	0.0297866517764236	0.0209552022427112	0.0298405286212271	0.482759549608345	-0.028633103091859	0.0139128287982292	0.0399511615005396	-0.0201436694070201	0.0110953925836057	0.0698684577164013	-0.0195436569408938	0.0110740712161097	0.0780252022203472	-0.000600012466126304	0.000902798169667556	-0.664614180982723	767
Serotonin	Glutamine (+)	Survival_Years	0.992807500597508	0.899097338790763	0.0078639109314496	-0.0139473496858705	0.00465304398649844	0.00281717662426363	0.0113575715542466	0.0894893625647652	0.899043350515942	-0.0201436694070201	0.0110953925836057	0.0698684577164013	-0.0199852613849707	0.0111730113683776	0.0740879893919929	-0.000158408022049372	0.00124925773115753	-0.12680171440892	767
Serotonin	N-acetylhistamine	Survival_Years	0.992807500597508	0.40370242937493	0.0302582020287651	-0.0188241785369067	0.0181061102636162	0.29885381651831	0.0322545755013543	0.0230118033863043	0.161458198180996	-0.0200661588316591	0.011086171603877	0.0707176300158768	-0.0194589929437895	0.0110870818210192	0.0796750556072282	-0.000607165887869631	0.000727121144963452	-0.835027136915609	763
Serotonin	3-Indoleacetonitrile	Survival_Years	0.992807500597508	0.948551995998301	0.00371937224690042	-0.000458729235983431	0.00710741339675132	0.948556520552763	0.163324678407708	0.0582655703159199	0.00519936352708961	-0.0201436694070201	0.0110953925836057	0.0698684577164013	-0.0200687476020769	0.0110423027704174	0.0695708060482542	-7.49218049432075e-05	0.00116112367787144	-0.0645252580505065	766
Serotonin	Allantoin (+)	Survival_Years	0.992807500597508	0.107326764534865	0.144066612068494	0.0451221395185527	0.012935271068307	0.000519741414214067	-0.0646565768291345	0.0356169412148146	0.0699459561387984	-0.0202506537676417	0.011621483123038	0.0819025634484808	-0.0173332106871655	0.0117112961311436	0.139359536983851	-0.00291744308047623	0.00181170990592709	-1.61032573202348	686
Serotonin	Pregabalin	Survival_Years	0.992807500597508	0.81573293010139	0.00463010996965747	0.0106329544497717	0.0114263563764023	0.352395053487203	-0.00877154181253264	0.0364408093592337	0.809852043299428	-0.0201436694070201	0.0110953925836057	0.0698684577164013	-0.0200504020024732	0.0111095096155085	0.0715301376064718	-9.32674045469278e-05	0.00040022629953863	-0.233036671139413	767
Serotonin	2-Aminooctanoic acid (+)	Survival_Years	0.992807500597508	0.672701769857345	0.0123938046716205	0.0186021107864565	0.0138003196368148	0.178104465441645	-0.0134208803971896	0.0301692030186234	0.656561092378399	-0.0201436694070201	0.0110953925836057	0.0698684577164013	-0.0198940127030198	0.0111158325565766	0.0739281195731986	-0.000249656704000304	0.000590983310728984	-0.422442900616517	767
Serotonin	N6-methyllysine (+)	Survival_Years	0.992807500597508	0.940550594054009	0.00391580763302009	0.00100581794103537	0.0134810510225024	0.940546196874865	-0.078422477073581	0.0307474595326972	0.0109645495979283	-0.0201436694070201	0.0110953925836057	0.0698684577164013	-0.020064790672599	0.0110527282289009	0.0698888247154272	-7.88787344210425e-05	0.00105766965586309	-0.0745778551779242	767
Serotonin	L-beta-Homolysine	Survival_Years	0.992807500597508	0.611338936595917	0.0120336192425183	-0.00574843068354038	0.00839059633155698	0.493510425817347	0.0390509693793454	0.0515412585920208	0.448913322485456	-0.0186545532211178	0.0113068240162375	0.0994329127127036	-0.0184300714305155	0.0113142261593981	0.103789159802204	-0.000224481790602225	0.000441751421644232	-0.508163142444877	738
Serotonin	Aminoadipic acid (+)	Survival_Years	0.992807500597508	0.875759154400393	0.0092706277839431	0.0183468830949657	0.00640559355619914	0.00430390689357376	-0.0101785387909583	0.0650049789464088	0.875619660258839	-0.0201436694070201	0.0110953925836057	0.0698684577164013	-0.0199569249457448	0.0111668821958567	0.074339271906543	-0.000186744461275285	0.00119441959626326	-0.156347452653586	767
Serotonin	Methylguanidine	Survival_Years	0.992807500597508	0.755615944237322	0.00587784544946112	0.0117784632359173	0.0138533114604757	0.395484957336449	-0.0100523619412802	0.0300556199847068	0.73813226577938	-0.0201436694070201	0.0110953925836057	0.0698684577164013	-0.0200252680314606	0.0111079714575292	0.0718461338824155	-0.000118401375559502	0.000380414659005489	-0.311242936507854	767
Serotonin	1-Phenyl-1-pentanone	Survival_Years	0.992807500597508	0.651746840793099	0.0140688459781287	0.00417092494160851	0.00877113260056314	0.634556268275844	-0.0679461237709105	0.0474056857465644	0.152214997087506	-0.0201436694070201	0.0110953925836057	0.0698684577164013	-0.0198602712246984	0.0110889381491129	0.0737194028844833	-0.000283398182321709	0.000627908460710539	-0.451336779251257	767
Serotonin	Isoeugenol	Survival_Years	0.992807500597508	0.351943421534021	0.159969617951224	-0.18806267676825	0.019105256879342	2.0599994828818e-21	0.021457611440858	0.0229489199719592	0.350125594249478	-0.0252258891175897	0.0112114620711893	0.0247800084300659	-0.021190513272969	0.0120144699713502	0.0782417704549675	-0.00403537584462078	0.00433526194228443	-0.930826302618839	710
Serotonin	9-Methylguanine	Survival_Years	0.992807500597508	0.0585860691240611	0.2009505585547	0.0112698180112681	0.00547680037586282	0.0399793893043672	-0.359178969406128	0.0748257966403514	1.93348812698006e-06	-0.0201436694070201	0.0110953925836057	0.0698684577164013	-0.0160957877883382	0.0109597947955048	0.142378435972269	-0.00404788161868191	0.00214027909880378	-1.89128680504534	767
Serotonin	Urate (+)	Survival_Years	0.992807500597508	0.058135353947392	0.946837173365322	0.300734227139974	0.0306302722244631	9.01136991273737e-20	-0.0658833091519016	0.0341192573110381	0.0544888198156832	-0.0209258430240956	0.0176655564002945	0.237186855470444	-0.00111247696487446	0.0203562339600124	0.956455657428178	-0.0198133660592211	0.010457390720753	-1.89467588888123	312
Serotonin	Dihydroxyacetone phosphate	Survival_Years	0.992807500597508	0.302298970870673	0.0772018007631188	-0.0175555690486398	0.00508847116852307	0.000593583227650012	0.0885000969558898	0.0818716725814829	0.280081939543868	-0.0201247839760581	0.0111020115904499	0.0702979889316994	-0.0185711144131376	0.0111933579957313	0.097534037584672	-0.00155366956292044	0.00150620035133746	-1.03151586808544	766
Serotonin	Carnitine	Survival_Years	0.992807500597508	0.237488357732097	0.0592106867318763	0.00950649842986941	0.00632533283065546	0.133302495076673	-0.125463703348651	0.0656623426251604	0.0564404063988978	-0.0201436694070201	0.0110953925836057	0.0698684577164013	-0.0189509489081305	0.0110923437366077	0.0879860276625968	-0.00119272049888955	0.00100967804838473	-1.1812879370782	767
Serotonin	Glycerol 3-Phosphate (+)	Survival_Years	0.992807500597508	0.621330331806836	0.0180022499720647	0.0221492598398622	0.0131374763717705	0.0922422360654737	-0.0163721665934488	0.0316898317084315	0.605569865931532	-0.0201436694070201	0.0110953925836057	0.0698684577164013	-0.0197810380350003	0.0111232851183218	0.0757750737722485	-0.000362631372019808	0.000734122424891132	-0.493965801512718	767
Serotonin	4-Quinolinecarboxylic acid	Survival_Years	0.992807500597508	0.0409677718886119	0.22094533962583	-0.121292123288171	0.0246543310432043	1.08790451361297e-06	0.0397147656567852	0.0176750819908383	0.0249641219984662	-0.0218021717976099	0.0114055278480309	0.0563541060254478	-0.0169850835452063	0.0115720925852119	0.14263111747388	-0.00481708825240361	0.00235686280163202	-2.04385603144485	734
Serotonin	N-acetylasparagine (+)	Survival_Years	0.992807500597508	0.438828133426742	0.0293502305022972	-0.0157062754969006	0.018162162123216	0.387457047302129	0.0402774666866702	0.023183606796502	0.0827721345393915	-0.0215537996558005	0.0111325030542728	0.0532576688078209	-0.0209211906677024	0.0111223818795733	0.0603892686988372	-0.000632608988098078	0.000817140989867664	-0.774173607666566	753
Serotonin	Guanidinosuccinic acid (+)	Survival_Years	0.992807500597508	0.167617923070093	0.116625835522892	-0.0203573406005544	0.0137767981298912	0.139943232115119	0.115401727621861	0.029913021406548	0.000124765134767377	-0.0201436694070201	0.0110953925836057	0.0698684577164013	-0.0177943971319294	0.0110054855577298	0.106351359509071	-0.00234927227509064	0.00170249653203803	-1.37989842027951	767
Serotonin	Citrulline (+)	Survival_Years	0.992807500597508	0.462246197604042	0.0233277781010562	-0.00736618815445261	0.00597333985795217	0.217917103402134	0.0637924310668002	0.069669068489621	0.360161764408268	-0.0201436694070201	0.0110953925836057	0.0698684577164013	-0.0196737623569521	0.011108514337542	0.076980930917282	-0.000469907050067998	0.000639196088920495	-0.735153199797577	767
Serotonin	Alanine (+)	Survival_Years	0.992807500597508	0.613111820139759	0.0148004304746572	-0.00334111359868147	0.00609353234011218	0.58365467860096	0.0892322184677398	0.0682530802513645	0.191509348086486	-0.0201436694070201	0.0110953925836057	0.0698684577164013	-0.019845534428457	0.0110922072482308	0.0740181020849475	-0.000298134978563081	0.000589623080406072	-0.505636547262967	767
Serotonin	Arginine (+)	Survival_Years	0.992807500597508	0.28610399213373	0.0483118518509563	-0.00908217783147355	0.00527259435787043	0.0854092366557395	0.107152490315057	0.0788724605023546	0.174719451994863	-0.0201436694070201	0.0110953925836057	0.0698684577164013	-0.0191704914348935	0.0111119133930995	0.0849230405290816	-0.000973177972126596	0.000912319524122976	-1.06670738309818	767
Serotonin	N-ethylacetamide	Survival_Years	0.992807500597508	0.757859969179834	0.0154635173456351	-0.00888654216071608	0.0038043124094103	0.0197748143429331	0.0342893066752995	0.110250454791907	0.755882798125211	-0.0197053078300963	0.0111373255248297	0.0772749131270857	-0.0194005944606645	0.0111874404311446	0.0833302692488208	-0.000304713369431772	0.000988391300477327	-0.308292241427677	762
Serotonin	Mannosamine (+)	Survival_Years	0.992807500597508	0.376364314648117	0.0388394673625725	0.0209811611631908	0.0103137456569631	0.0422960536973652	-0.0399292989736029	0.0406464014923758	0.326261210466531	-0.0215698904693451	0.0111306955994472	0.0530375133456401	-0.0207321274124467	0.0111635932194603	0.0637115845533713	-0.000837763056898392	0.000947036912685502	-0.884614998292681	761
Serotonin	N6-acetyllysine	Survival_Years	0.992807500597508	0.785843955201393	0.00622377814841698	0.00169976430354541	0.00605180937089701	0.778892759160223	-0.0737571257514043	0.0687506071407849	0.28371573408956	-0.0201436694070201	0.0110953925836057	0.0698684577164013	-0.0200182996775357	0.0110948304395649	0.0716094046556191	-0.000125369729484347	0.000461407734771497	-0.271711373773208	767
Serotonin	Kynurenate (+)	Survival_Years	0.992807500597508	0.509250107588074	0.0228727321639436	-0.010957887989796	0.0150751989453841	0.467541711575094	0.0445016943280225	0.0282501542597275	0.11564664170459	-0.0213199095896087	0.0112715127263512	0.0589726416821464	-0.0208322650078061	0.0112638416913674	0.0648109008132779	-0.000487644581802612	0.000738848934509547	-0.660005799597334	755
Serotonin	Pyridoxal	Survival_Years	0.992807500597508	0.689647132485593	0.00670913603920892	0.00453583495884599	0.0073166113232408	0.53549844989791	-0.0297718541642374	0.0570259335341368	0.601780690876569	-0.020127810215596	0.0111119164811098	0.0705057925352334	-0.0199927699986882	0.0111206218286814	0.0726323994363122	-0.000135040216907812	0.000338163601385513	-0.399333980222975	766
Serotonin	Gly-asp	Survival_Years	0.992807500597508	0.922907350490002	0.00263018030990132	0.0139268574821139	0.0106131788775831	0.189868968715045	-0.00381298314581088	0.0392943720536968	0.922724936360352	-0.0201898222161821	0.0111045723587094	0.0694618610560899	-0.0201367193433287	0.011125793899345	0.0707325714354758	-5.31028728534104e-05	0.000548741340173621	-0.0967721382839659	766
Serotonin	2-Methylhippuric acid (+)	Survival_Years	0.992807500597508	0.518684417672748	0.0196593960918929	-0.0116490488807457	0.0155496767209704	0.454014242967068	0.0339952540049263	0.0267484540234137	0.204171904012577	-0.0201436694070201	0.0110953925836057	0.0698684577164013	-0.0197476570314033	0.0110949714287371	0.075524118623692	-0.000396012375616754	0.00061361624086834	-0.645374664556383	767
Serotonin	Caffeine	Survival_Years	0.992807500597508	0.334613914918296	0.0485262966963669	0.0232174023134305	0.0215730336225404	0.282193972863939	-0.041807975960036	0.0191950496829822	0.0297313152133436	-0.0200030223581241	0.0110474578183908	0.0706196155884741	-0.0190323497603497	0.0110273724401617	0.0847989245558817	-0.000970672597774389	0.00100602216054808	-0.964862043640832	764
Serotonin	Adrenochrome	Survival_Years	0.992807500597508	0.126437740264399	0.378888454213656	-0.25335471564073	0.0212656905182784	5.76405227413649e-30	0.0301245774901605	0.0195482963795457	0.123754207325258	-0.0201436694070201	0.0110953925836057	0.0698684577164013	-0.0125114656432033	0.0121407960311426	0.30311176517586	-0.00763220376381675	0.00499391292942695	-1.52830132837189	767
Serotonin	Gly-glu (+)	Survival_Years	0.992807500597508	0.798865226903267	0.00969432935395678	-0.0150512707469787	0.00825893576294738	0.0688107980997269	0.0129742776481564	0.0504160895268937	0.796987799441278	-0.0201436694070201	0.0110953925836057	0.0698684577164013	-0.0199483900413912	0.0111285869225266	0.0734727987379085	-0.000195279365628876	0.000766354450093649	-0.254815987047525	767
Serotonin	Indolelactic acid (+)	Survival_Years	0.992807500597508	0.53948140958138	0.0253340216647119	-0.032129695699848	0.016937380261069	0.0582392249895483	0.0160601412395761	0.024766675251744	0.516899813802019	-0.0203681617452357	0.0111492484566899	0.0681416749301543	-0.0198521542943116	0.0111821699586412	0.0762724983940612	-0.000516007450924158	0.000840954444192097	-0.613597388643192	762
Serotonin	N6-carboxymethyllysine (+)	Survival_Years	0.992807500597508	0.620763727834325	0.0200704885679394	-0.00554242638797408	0.0108153569556376	0.608489002472401	0.0729451792859495	0.0384036059098539	0.0579122272878544	-0.0201436694070201	0.0110953925836057	0.0698684577164013	-0.0197393761204701	0.0110771453121852	0.0751779495457556	-0.000404293286549947	0.000817136704403871	-0.494768236907058	767
Serotonin	N-acetylphenylalanine (+)	Survival_Years	0.992807500597508	0.301191449977259	0.0652090395142841	0.092302159705133	0.0484582000200783	0.0572373916047661	-0.0114058609792262	0.00926554126986828	0.218756926457662	-0.0161447800722239	0.011617651487008	0.165089334831804	-0.0150919944705448	0.0116446275711847	0.195406606989459	-0.00105278560167908	0.00101828435073788	-1.03388174522784	721
Serotonin	Phosphocreatine (+)	Survival_Years	0.992807500597508	0.256845772297141	0.0714148669797976	0.0795425538636825	0.0278608519375484	0.00443667330447536	-0.0196436156021632	0.0158993751708837	0.21707896762124	-0.0218792447314164	0.0114790516877216	0.0570752696707391	-0.0203167413793039	0.011544034557314	0.0788752548257351	-0.00156250335211254	0.00137801730194246	-1.13387789101779	718
Serotonin	3-O-methyldopa	Survival_Years	0.992807500597508	0.0881652417989987	0.240856128859071	-0.125798962078968	0.0190120972155192	7.22521533040702e-11	0.0385672993974796	0.021854106152395	0.0780336385416013	-0.0201436694070201	0.0110953925836057	0.0698684577164013	-0.0152919431726283	0.0114149443193857	0.180790264739239	-0.00485172623439176	0.00284532607685729	-1.70515649290733	767
Serotonin	Kynurenine (+)	Survival_Years	0.992807500597508	0.555578553406239	0.0550203465079521	0.00875412685841114	0.0147264798142908	0.552401600005774	-0.126604479080743	0.0278737144347932	6.54400215946718e-06	-0.0201436694070201	0.0110953925836057	0.0698684577164013	-0.0190353577363042	0.0109480428618581	0.0825210838870706	-0.00110831167071588	0.00188033802576086	-0.589421505884515	767
Serotonin	Ala-gln (+)	Survival_Years	0.992807500597508	0.978510396106041	0.00109772782496933	-0.0248271509216907	0.0125947142681113	0.0490843051934809	0.000890648567562802	0.0330616830179313	0.978515959769784	-0.0201436694070201	0.0110953925836057	0.0698684577164013	-0.020121557140615	0.0111334971758495	0.071138837798205	-2.21122664050694e-05	0.000820904039619074	-0.0269364814130165	767
Serotonin	N-acetylgalactosamine	Survival_Years	0.992807500597508	0.653123719139127	0.0206505242834533	0.0158568856327349	0.00744646136661447	0.0335621972695622	-0.0259454148143832	0.0564296100922305	0.645813239438543	-0.0199226649046967	0.0111587783860878	0.0746288036688764	-0.0195112514292911	0.0112008142685914	0.0819534190820327	-0.000411413475405541	0.000915417973008821	-0.449426914847756	762
Serotonin	Indolepyruvate (+)	Survival_Years	0.992807500597508	0.629602444736001	0.935038447802748	0.835795554198566	0.0148051007554601	1.23639419587363e-248	-0.0169079914844208	0.035056703613149	0.629757731348849	-0.0151134150112373	0.0130193126867218	0.24614426614965	-0.000981790898131221	0.0320657622689735	0.975583864745693	-0.0141316241131061	0.0293013063201836	-0.482286487799755	658
Serotonin	Pantothenic acid (+)	Survival_Years	0.992807500597508	0.350539153851002	0.0492928275810403	0.0186459700756332	0.00795184648280252	0.0193083462121272	-0.0532521729307774	0.0523273806223677	0.309179936062778	-0.0201436694070201	0.0110953925836057	0.0698684577164013	-0.0191507309840904	0.0111379326164663	0.0859746236656556	-0.000992938422929718	0.00106362249966604	-0.933544018899078	767
Serotonin	Propionylcarnitine	Survival_Years	0.992807500597508	0.240301184766908	0.10632376397974	0.0336523901581733	0.00799164611715165	2.86964495663549e-05	-0.0636433472229237	0.052049969288839	0.221835315066877	-0.0201436694070201	0.0110953925836057	0.0698684577164013	-0.0180019186553021	0.0112289891451222	0.109343044200653	-0.00214175075171792	0.00182395517144697	-1.17423431521008	767
Serotonin	Serine (+)	Survival_Years	0.992807500597508	0.096735803127326	0.113634331154377	-0.0130742422032679	0.00563877733964685	0.0206977715992948	0.175078017102167	0.0735533755436701	0.0175622050209738	-0.0201436694070201	0.0110953925836057	0.0698684577164013	-0.0178546570069585	0.0111008972447122	0.108192660699779	-0.00228901240006162	0.00137818530930866	-1.66088869515658	767
Serotonin	Dethiobiotin	Survival_Years	0.992807500597508	0.854012267902313	0.00980305377835102	0.00743689438726926	0.0402233706369489	0.853375867066166	-0.0218585331659217	0.0116314332577149	0.0606780340378411	-0.0165825472644633	0.011673266645121	0.155948112096377	-0.0164199876618478	0.011649827930451	0.159200847355605	-0.000162559602615582	0.000883468836046375	-0.184001513107191	673
Serotonin	Butyrylcarnitine	Survival_Years	0.992807500597508	0.476566825196242	0.0315877433432894	0.0397457515014331	0.0192803763864669	0.0396277502263778	-0.0166924252063131	0.0220074474274495	0.448413456997704	-0.0210034942033085	0.0112228308347247	0.0616930901597438	-0.0203400412191022	0.0112602619183274	0.071292729300739	-0.000663452984206376	0.000932031701966589	-0.711835212049643	755
Serotonin	Isobutyrylcarnitine	Survival_Years	0.992807500597508	0.751301731909882	0.0213379116206478	-0.0171349207278196	0.00572832177774634	0.00287640575490828	0.0235805310833481	0.0739857280984729	0.750036656926496	-0.0189358048723978	0.0111737640356121	0.0905860113062794	-0.0185317543415647	0.0112526236485517	0.100034147101106	-0.000404050530833056	0.00127491545544827	-0.316923392140531	751
Serotonin	Hist-ser (+)	Survival_Years	0.992807500597508	0.809368338963349	0.00566495095845475	-0.00613094377763525	0.0248064693352661	0.804862710479161	0.0186126155210166	0.0167715111160017	0.26747141955713	-0.0201436694070201	0.0110953925836057	0.0698684577164013	-0.020029556507706	0.0110940624381223	0.0714308412463529	-0.000114112899314094	0.000473024491379276	-0.241240995749197	767
Serotonin	N-Methylaniline	Survival_Years	0.992807500597508	0.56953802557555	0.0139971078100668	-0.00604583151414257	0.00822110915096077	0.462337053846835	0.0456006082442084	0.0508310642636904	0.369969864452499	-0.0196964685939352	0.011125587126847	0.0770942518560987	-0.0194207749995483	0.0111313620697878	0.0814727677249805	-0.000275693594386905	0.000484751328680701	-0.568732003555786	765
Serotonin	Hypotaurine (+)	Survival_Years	0.992807500597508	0.696011270534756	0.00836681472822218	0.0125288999218843	0.0132870875328653	0.346032894919013	-0.0134519671260768	0.0313348301353286	0.667836905184685	-0.0201436694070201	0.0110953925836057	0.0698684577164013	-0.019975131057145	0.0111087021447208	0.0725776706671219	-0.000168538349875094	0.000431363809286757	-0.390710454253837	767
Serotonin	2-Aminophenol	Survival_Years	0.992807500597508	0.209879332669458	0.0800476762997279	0.0286409512787201	0.0203635644126012	0.160018473939427	-0.0562988956787866	0.0203389673960579	0.0057865854530426	-0.0201436694070201	0.0110953925836057	0.0698684577164013	-0.0185312154788382	0.0110591263606	0.0942472238457001	-0.00161245392818188	0.00128595373357956	-1.25389731067033	767
Serotonin	N-acetyltryptophan (+)	Survival_Years	0.992807500597508	0.299850257690551	0.0570075554142494	-0.0147362498625513	0.0128330930439127	0.251230633414695	0.0779262947274838	0.0323155050134457	0.0161433277527968	-0.0201436694070201	0.0110953925836057	0.0698684577164013	-0.0189953280570531	0.0110682620036029	0.0865620304337463	-0.00114834134996702	0.00110763086536199	-1.03675455955421	767
Serotonin	Cytidine (+)	Survival_Years	0.992807500597508	0.258596523230802	0.136114983814605	0.0434254555162056	0.00759309966300913	1.57758682413052e-08	-0.0631393546184008	0.0547883974558696	0.249535567743801	-0.0201436694070201	0.0110953925836057	0.0698684577164013	-0.0174018141717168	0.0113451136073411	0.125509595861042	-0.00274185523530329	0.00242703365144153	-1.12971455244338	767
Serotonin	N-methylalanine	Survival_Years	0.992807500597508	0.122101332703856	0.126192613133233	0.0261421230733484	0.00733199766987574	0.000387500993345393	-0.0972370252190934	0.0566751619395801	0.0866550039868768	-0.0201436694070201	0.0110953925836057	0.0698684577164013	-0.0176016871264563	0.0111788770225091	0.115806098084697	-0.00254198228056382	0.00164421750020339	-1.54601339558141	767
Serotonin	2'-O-Methylcytidine	Survival_Years	0.992807500597508	0.108702939917807	0.0848904923094365	0.0274853977508708	0.0131541939364552	0.0370659150381489	-0.0867283349702663	0.0346487933082571	0.0125649738686319	-0.0280804447951534	0.0114785716719923	0.0147044264730802	-0.0256966820122249	0.0114704300223189	0.0254233476033768	-0.00238376278292853	0.00148608968756499	-1.60405041692632	679
Serotonin	5-Methylcytidine (+)	Survival_Years	0.992807500597508	0.933190743355691	0.00278116321127698	0.000503862037928088	0.00600203882216916	0.933121057249963	-0.109949305880154	0.0693416578627494	0.113272118325965	-0.019919464310804	0.0111015802118646	0.0731920771340495	-0.0198640650294745	0.0110898162615823	0.0736878368524335	-5.53992813295529e-05	0.000660844245884436	-0.0838310716550308	765
Serotonin	Glucosamine 6-phosphate (+)	Survival_Years	0.992807500597508	0.890497189081796	0.00187971142914921	-0.00130141458246067	0.0092352682999904	0.887974717991843	0.029094714412825	0.0450750892641275	0.518829799591753	-0.0201436694070201	0.0110953925836057	0.0698684577164013	-0.0201058051214107	0.0111001022017371	0.0705142343080486	-3.7864285609379e-05	0.00027502636319575	-0.137675112921553	767
Serotonin	Hexanoylcarnitine	Survival_Years	0.992807500597508	0.875125369931477	0.00105088023377127	-0.00521707745934108	0.0205085057119135	0.799270891913455	0.00405755601300464	0.0203033296668239	0.841657600881376	-0.0201436694070201	0.0110953925836057	0.0698684577164013	-0.0201225008230046	0.011103396474704	0.0703647110374106	-2.11685840154604e-05	0.000134701674621786	-0.15715160241992	767
Serotonin	Glycine (+)	Survival_Years	0.992807500597508	0.568124965628676	0.0283135291191307	-0.0141139497732997	0.0060659355928259	0.0202583263825559	0.040409550797804	0.0686293200678156	0.556176784964075	-0.0201436694070201	0.0110953925836057	0.0698684577164013	-0.0195733310366983	0.0111426749056776	0.0794154107282329	-0.000570338370321807	0.000999164773571143	-0.570815130204545	767
Serotonin	Glycerophosphocholine	Survival_Years	0.992807500597508	0.0329506179672721	0.188808437925538	-0.0316683655085043	0.00974678698659915	0.00121214341602482	0.120097601936752	0.0424836245838608	0.00483212294991746	-0.0201436694070201	0.0110953925836057	0.0698684577164013	-0.0163403746521922	0.011122906084216	0.142255580697445	-0.00380329475482791	0.00178333681883162	-2.13268447926718	767
Serotonin	Uracil (+)	Survival_Years	0.992807500597508	0.114438626236607	0.438496951289626	-0.446527869306095	0.0345712531246126	2.62373453002152e-34	0.0195748284916034	0.0123075298097096	0.112190320886282	-0.019933334616538	0.0111403575134007	0.074010398107498	-0.0111926281581501	0.012410997965236	0.367464323846271	-0.0087407064583879	0.0055371638153492	-1.57855298305576	740
Serotonin	1-Methyladenosine (+)	Survival_Years	0.992807500597508	0.971041484103746	0.00188590429890366	0.000183344464383579	0.00504999864859041	0.971048680497147	-0.207200325671767	0.0820885104727605	0.0118161566771044	-0.0201436694070201	0.0110953925836057	0.0698684577164013	-0.0201056803742897	0.0110537296918556	0.0693471009355334	-3.79890327303933e-05	0.00104646959925138	-0.0363020891935797	767
Serotonin	Xanthosine (+)	Survival_Years	0.992807500597508	0.89570693199386	0.00981413086433886	0.0571141608298829	0.0164497751427634	0.000548603079302637	-0.00338530001092941	0.0258065328411808	0.895671073777997	-0.0197010384265598	0.0111672971648031	0.0781434676137541	-0.0195076898572782	0.0112720038448008	0.0839632196371098	-0.000193348569281627	0.00147497008003644	-0.131086434835919	748
Serotonin	N4-acetylcytidine	Survival_Years	0.992807500597508	0.401044934041249	0.0567222973513306	0.0147668347070399	0.01693416631285	0.383495373181905	-0.0762784297684667	0.024477375002188	0.00190538508911301	-0.0198579926536964	0.01111234905234	0.0743607173103711	-0.0187316016895928	0.0110507124025126	0.0905034514881861	-0.0011263909641035	0.00134133046751843	-0.839756489083127	766
Serotonin	Octanoylcarnitine	Survival_Years	0.992807500597508	0.592764793404525	0.0118449511891559	-0.0135243282797373	0.0173109878325197	0.434911481686731	0.0176423387514282	0.0240451263265754	0.463362913552268	-0.0201436694070201	0.0110953925836057	0.0698684577164013	-0.0199050686261234	0.0111037594819539	0.0734557381081472	-0.000238600780896646	0.000446121363608162	-0.534833792685646	767
Serotonin	Histamine	Survival_Years	0.992807500597508	0.530108488171311	0.0291921187884959	0.0522169426069635	0.0242635291808054	0.03172741616702	-0.0112614098184964	0.0171564644976954	0.511782968275905	-0.0201436694070201	0.0110953925836057	0.0698684577164013	-0.0195556330168542	0.011135929392683	0.0795051102023806	-0.000588036390165921	0.000936601685404356	-0.627840414265377	767
Serotonin	Prolinamide	Survival_Years	0.992807500597508	0.95057447023125	0.000225618625465654	-0.00171889747427137	0.0105569015027239	0.870704727308967	0.00264401284630016	0.0394435190938983	0.946574395692918	-0.0201436694070201	0.0110953925836057	0.0698684577164013	-0.0201391246200166	0.0111033753564815	0.0701330128785518	-4.54478700344641e-06	7.33202989750872e-05	-0.0619853855886572	767
Serotonin	5'-Methylthioadenosine	Survival_Years	0.992807500597508	0.106932075060294	0.255757530322305	0.0428363056914114	0.00570391684716212	1.77742414188915e-13	-0.120269361608402	0.0728632657121577	0.0992590011575546	-0.0201436694070201	0.0110953925836057	0.0698684577164013	-0.0149917742678517	0.0115131102062677	0.193288034928205	-0.00515189513916842	0.00319569262420012	-1.61213725630385	767
Serotonin	7-Methylguanosine	Survival_Years	0.992807500597508	0.429496756609068	0.0454238034949386	0.00584320462153491	0.00705933369912786	0.40811269217988	-0.161135821227425	0.0608319010142675	0.00826223656484691	-0.0207281095559474	0.0112967451032795	0.0669571289931725	-0.0197865599806565	0.0112531451996599	0.0791406780654075	-0.000941549575290913	0.00119175479735798	-0.790053102683745	741
Serotonin	1-Isothiocyanatobutane	Survival_Years	0.992807500597508	0.462294575240856	0.0223185865818863	-0.0174319500937414	0.0109565309716611	0.112083998521664	0.0335292495506684	0.040453246946436	0.40749395917938	-0.0261880474690191	0.0114098694071414	0.0220324873642052	-0.0256035672641713	0.0114343295029497	0.025475304434127	-0.000584480204847851	0.00079513137083762	-0.735073757978055	717
Serotonin	Retinoic acid	Survival_Years	0.992807500597508	0.0572055013965626	0.197381256491935	-0.0846610584405894	0.0197499258577938	2.07052813404425e-05	0.0459748508658959	0.0216659033834886	0.0341926584170222	-0.0197196005595092	0.0113009580709488	0.0814362924862531	-0.0158273210235542	0.0114208052021277	0.166243896764041	-0.00389227953595499	0.00204669669664054	-1.90173734210047	750
Serotonin	MG(14:0) (+)	Survival_Years	0.992807500597508	0.663890714965888	0.0192937050956225	-0.0142335379901919	0.0137160073160928	0.29998773302284	0.0245870432520493	0.051381138550144	0.632526012634736	-0.0181385904086373	0.0144812300472752	0.211058394481363	-0.0177886297944428	0.0145128843161837	0.220990316809973	-0.000349960614194535	0.000805344406250852	-0.434547767983786	471
Serotonin	Glutathione	Survival_Years	0.992807500597508	0.852389081573942	0.0359838272987551	0.140569674528282	0.0151199005271168	1.78649650345428e-19	-0.00516003657401738	0.0277259913879503	0.852413613217103	-0.0201575184246382	0.0111074735492597	0.0699851978646895	-0.0194321737628746	0.0117786081847694	0.099434211154126	-0.000725344661763654	0.00389821440587856	-0.186071002320915	759
Serotonin	N-acetylneuraminate (+)	Survival_Years	0.992807500597508	0.262539065806272	0.325671807752049	-0.0985758950146744	0.026752764430911	0.000267283859084176	0.0387377525686234	0.0329374914309119	0.240400467582873	-0.0117253275825961	0.0160649257705415	0.465983536628073	-0.00790671895228711	0.016380667921501	0.629637777894264	-0.00381860863030905	0.0034082241971574	-1.12041004623285	363
Serotonin	Choline	Survival_Years	0.992807500597508	0.358320208241184	0.0411159647760482	0.0118707902625985	0.00626237711726996	0.0584218783173446	-0.0697701150031186	0.0664411723655569	0.294027772290802	-0.0201436694070201	0.0110953925836057	0.0698684577164013	-0.0193154430052207	0.0111225903509627	0.0828922893828273	-0.000828226401799398	0.000901646960062889	-0.918570614092272	767
Serotonin	Decanoylcarnitine	Survival_Years	0.992807500597508	0.802439479734143	0.00356214659672607	-0.00303554896613928	0.0111443989139558	0.785406338710986	0.0236381307711375	0.0373537671749331	0.527056349477442	-0.0201436694070201	0.0110953925836057	0.0698684577164013	-0.0200719147035963	0.0111006526974958	0.0710023796281484	-7.17547034237917e-05	0.000286799453826457	-0.250191213638818	767
Serotonin	Sphinganine	Survival_Years	0.992807500597508	0.61846114822181	0.00914171566422398	-0.0148486381717462	0.021248203862969	0.484972569228261	0.0189805801617137	0.0267346314576376	0.478040945764732	-0.0308296360839653	0.0130593206240194	0.0186004002403853	-0.0305478003168542	0.0130714759907495	0.0198130444921322	-0.00028183576711111	0.000565898365080003	-0.498032481629924	570
Serotonin	N-glycolylneuraminic acid (+)	Survival_Years	0.992807500597508	0.143719748725261	0.101414085485065	0.0345028176939098	0.0120367124664653	0.00427406704413621	-0.058978597219178	0.0346969583441286	0.0896045591089648	-0.0200655340721434	0.0111274239126146	0.0717738991241983	-0.0180306062844476	0.0111769031867612	0.107146788398841	-0.00203492778769583	0.00139180491125129	-1.46207832092384	763
Serotonin	Tyr-phe	Survival_Years	0.992807500597508	0.10256054198576	0.410988453874001	0.145055068228003	0.0153597383218556	5.74284342249287e-20	-0.0485709712907289	0.0293034065225597	0.0978798029960334	-0.0171427335441327	0.0117088762401791	0.143637584757309	-0.0100972679896556	0.0124423253307486	0.41735027620404	-0.00704546555447707	0.00431558073272926	-1.63256488310934	725
Serotonin	Guanidoacetic acid (+)	Survival_Years	0.992807500597508	0.564247317250295	0.019040878883206	-0.00751099888389653	0.011987192921579	0.531132227647027	0.0510655340749344	0.0346843899014906	0.141385287430308	-0.0201436694070201	0.0110953925836057	0.0698684577164013	-0.0197601162375776	0.0110893535285755	0.0751928886024602	-0.000383553169442412	0.000665262238125545	-0.576544327125974	767
Serotonin	Thiamine monophosphate	Survival_Years	0.992807500597508	0.174854110592471	0.0743251545577936	0.0282095852475531	0.0159834255914623	0.0780248057556514	-0.0591442846221448	0.0278797233491393	0.0342490881973717	-0.0224477937365956	0.0116500476567293	0.0544157742350563	-0.0207793579976417	0.0116467626336322	0.0748487248488771	-0.00166843573895394	0.00122971100204592	-1.35677060396963	731
Serotonin	Indole	Survival_Years	0.992807500597508	0.417614222581014	0.117491800042849	-0.0698021630982974	0.010017986942343	7.35653880324943e-12	0.0339060549565774	0.0415460206715709	0.414711873456496	-0.0201436694070201	0.0110953925836057	0.0698684577164013	-0.0177769534289212	0.011470640850173	0.121640277018368	-0.00236671597809885	0.00291982674746321	-0.81056726401835	767
Serotonin	Proline (+)	Survival_Years	0.992807500597508	0.422165675187732	0.0315744538347941	0.00454817481321772	0.0049714376054561	0.36057471551179	-0.139841889521686	0.0835944225491649	0.0947950923506963	-0.0201436694070201	0.0110953925836057	0.0698684577164013	-0.0195076440472648	0.011087906764001	0.078946674685606	-0.00063602535975531	0.00079238741184309	-0.802669691932532	767
Serotonin	Cytosine	Survival_Years	0.992807500597508	0.233789185212981	0.0655268460839895	0.00973846572442696	0.00697289743643051	0.162964634628439	-0.135539946656047	0.0595002698685226	0.0230246065910049	-0.0201436694070201	0.0110953925836057	0.0698684577164013	-0.0188237182822195	0.0110780140970786	0.0897202919761432	-0.00131995112480057	0.00110859275358111	-1.19065465702956	767
Serotonin	Cortisol (+)	Survival_Years	0.992807500597508	0.802858785123962	0.00854030766860891	0.0071418553120165	0.0282166898444358	0.80025946992071	-0.0228058223523978	0.0150498145920607	0.130134403143409	-0.019071430425282	0.0112457387135882	0.090353138707622	-0.0189085545417696	0.0112358544920435	0.0928455747715485	-0.000162875883512377	0.000652419475545619	-0.249649021246896	754
Serotonin	N-acylGly(20:0)	Survival_Years	0.992807500597508	0.683479478354991	0.0107410071954533	-0.012269160302604	0.0109835671193684	0.264356411080835	0.0167580973439051	0.0382663121921028	0.661569447370121	-0.0191423186799511	0.0111295711067931	0.0858820570412651	-0.018936710897272	0.0111458760186702	0.0897651180366333	-0.000205607782679014	0.000504287103472241	-0.40771969234056	758
Serotonin	Carn(14:0)	Survival_Years	0.992807500597508	0.445291929575529	0.0255943287115979	-0.00947936281160027	0.0101706397214808	0.351636303851191	0.0543880117796646	0.0408907270479868	0.183918416914642	-0.0201436694070201	0.0110953925836057	0.0698684577164013	-0.019628105710759	0.0110961685994105	0.077338446119513	-0.00051556369626103	0.000675451474384884	-0.763287542943836	767
Serotonin	Threonine (+)	Survival_Years	0.992807500597508	0.126116065739544	0.0994897011508702	-0.0165699368541857	0.00665881039819818	0.0130589337165904	0.120947211025739	0.0623691394385575	0.0528709229490898	-0.0201436694070201	0.0110953925836057	0.0698684577164013	-0.0181395817576337	0.0111220333869071	0.10334241795961	-0.00200408764938636	0.00131020477032818	-1.52959880376895	767
Serotonin	S-adenosylmethionine	Survival_Years	0.992807500597508	0.11665773261299	0.108260488029276	0.0158492526732118	0.00576966028065809	0.00616657613008235	-0.137594088861382	0.0719861171449603	0.0563558414034052	-0.0201436694070201	0.0110953925836057	0.0698684577164013	-0.0179629059263157	0.0111333607330681	0.107095305720268	-0.0021807634807044	0.0013899438490194	-1.56895797067121	767
Serotonin	Phenylacetaldehyde	Survival_Years	0.992807500597508	0.728425397012603	0.0834689848687039	-0.160106265162283	0.0186795767417183	7.78557550646859e-17	0.00852675133056358	0.024536981482514	0.728326450278552	-0.0163556117479024	0.0115418161581039	0.15695161784762	-0.0149904254383984	0.0121996529359882	0.219618312218765	-0.00136518630950406	0.00393175194263026	-0.34722086475038	691
Serotonin	Carn(20:4) (+)	Survival_Years	0.992807500597508	0.904784369305864	0.00184625540766409	0.00321638769770528	0.0265333650203392	0.903558664396028	-0.0145787730250168	0.0197409082026361	0.460508528992843	-0.0253978869936683	0.0125660635213628	0.0437263912264209	-0.025350996007463	0.0125711857056523	0.0442021297596355	-4.68909862053016e-05	0.000392000350854114	-0.119619755704638	626
Serotonin	1-Phenylethylamine	Survival_Years	0.992807500597508	0.510221488589809	0.0206666404121486	-0.00518640597604845	0.00681957469005124	0.447197429815467	0.0802679107919094	0.0609855629466448	0.188538762376134	-0.0201436694070201	0.0110953925836057	0.0698684577164013	-0.019727367434804	0.0110941926120839	0.0758037197858823	-0.000416301972216083	0.000632204238651412	-0.658492852094947	767
Serotonin	Alkyl-PC(p-16:0)	Survival_Years	0.748415158509824	0.00886251141168219	0.620333827817331	-0.0990387102226177	0.00883869945631344	5.98674151621513e-27	0.126170863104495	0.0468727403292027	0.00727469713500057	-0.0201436694070201	0.0110953925836057	0.0698684577164013	-0.00764786985747644	0.011982733520574	0.523522718432971	-0.0124957995495436	0.00477428608389188	-2.61731268926335	767
Serotonin	LPC(15:0/0:0)	Survival_Years	0.992807500597508	0.280841165505506	0.0771248085905175	-0.0404144595036419	0.0126911269130789	0.00152185798919314	0.0427191071189629	0.037271605109217	0.252166777344287	-0.022385399150324	0.0118662055768391	0.0596902224685134	-0.0206589295256329	0.0119584959791024	0.0845601318014993	-0.00172646962469107	0.001600907774163	-1.07843165768478	685
Serotonin	Nicotinamide (+)	Survival_Years	0.992807500597508	0.532568633002403	0.0250653853850724	0.0340853652326523	0.0186611027556727	0.0681871936863419	-0.0148130681103212	0.0223070104266077	0.506871085346701	-0.0201436694070201	0.0110953925836057	0.0698684577164013	-0.0196387605702636	0.011125768668412	0.0779667305440455	-0.000504908836756453	0.000809032389879566	-0.624089768311519	767
Serotonin	5-Methylcytosine	Survival_Years	0.992807500597508	0.417219985711233	0.0406519977101121	0.00581484003000999	0.00666843206141213	0.383505829237056	-0.137935569834498	0.0623479270974861	0.0272603104795003	-0.019730230203087	0.0111086879786914	0.0761433088647331	-0.0189281569300511	0.011084276577535	0.0881375350353765	-0.000802073273035878	0.000988683639493518	-0.81125371250885	766
Serotonin	LPC(18:1)	Survival_Years	0.992807500597508	0.058720185073843	0.203068671297856	-0.038946823414728	0.00813232628547285	2.03911260549593e-06	0.105029058159336	0.0510514470619252	0.0400203445809703	-0.0201436694070201	0.0110953925836057	0.0698684577164013	-0.0160531212254732	0.0112473937012597	0.153940348644903	-0.00409054818154684	0.0021639877289134	-1.8902825218888	767
Serotonin	3-Methylhistamine	Survival_Years	0.992807500597508	0.0394729857711372	0.231574373153953	0.0760477042570714	0.0202877541360598	0.000193976597680388	-0.0557438056124886	0.0226197138377821	0.0139859151518089	-0.0183059480444494	0.011673411432797	0.117333098721159	-0.0140667596010672	0.0117541126497929	0.23184560301032	-0.0042391884433822	0.00205863604843996	-2.05922190403431	694
Serotonin	Maltol (+)	Survival_Years	0.992807500597508	0.627316542248841	0.0151477600626974	-0.0195596832939979	0.0138763642810821	0.159111938284256	0.0157370820702143	0.0304302781018366	0.605213822314287	-0.0203206507094773	0.0111581581213253	0.0690117974233233	-0.0200128383682123	0.0111798650019004	0.0738745930966438	-0.000307812341265044	0.000634001480782567	-0.485507290748126	754
Serotonin	Thymine	Survival_Years	0.992807500597508	0.332690465280918	0.0782784902278823	0.0402831329583212	0.0108926244589946	0.0002338907383945	-0.03841057208487	0.0382668427408172	0.315838691776785	-0.0197665818259339	0.0111067408475522	0.075553971131825	-0.0182192836436339	0.011213145523344	0.104646474233806	-0.0015472981823	0.00159727884075693	-0.968708870873635	766
Serotonin	Taurocholic acid (+)	Survival_Years	0.992807500597508	0.599440777371097	0.012114433992028	0.0210134873723324	0.0330847408169602	0.525542302786503	-0.0118480698184187	0.0126856636379531	0.350637942576925	-0.0205514566903985	0.0111428466176452	0.0655495833722091	-0.0203024874248826	0.011147043715526	0.0689804075747704	-0.000248969265515854	0.000474042184411982	-0.525204873538173	761
Serotonin	Tmao	Survival_Years	0.992807500597508	0.15864532040499	0.0834137454409571	0.027718329445446	0.01517715195298	0.0682213382069794	-0.0606190540981549	0.027341669705647	0.0269326678197002	-0.0201436694070201	0.0110953925836057	0.0698684577164013	-0.0184634104948561	0.0110908904199637	0.0964065220021258	-0.00168025891216397	0.00119197534929647	-1.4096423329188	767
Serotonin	Imidazoleacetic acid	Survival_Years	0.992807500597508	0.539081438701956	0.0156121625919077	0.00949492220721776	0.0106272980982174	0.371920423271112	-0.033121518546089	0.0391626421213447	0.397981229676436	-0.0201436694070201	0.0110953925836057	0.0698684577164013	-0.01982918316504	0.0111038427735313	0.0745592054801063	-0.000314486241980036	0.000512023604222468	-0.614202625399659	767
Serotonin	Bilirubin	Survival_Years	0.748415158509824	0.0104481347562267	0.415331023571579	0.285145083415986	0.0378597776827876	1.65991584378177e-13	-0.0349673325211203	0.0128422721092732	0.00664432779148041	-0.0240067858712485	0.0125325443899085	0.0558548010304953	-0.0140360229226791	0.0129983868952672	0.280614994926854	-0.00997076294856936	0.0038938648626236	-2.56063404877674	699
Serotonin	Taurine (+)	Survival_Years	0.992807500597508	0.644373452413159	0.0216936712164621	0.0194076863661063	0.00874797077267663	0.0268338649982068	-0.022490434611339	0.0476572701223353	0.637128858761237	-0.020120490295025	0.011102679456331	0.0703746138308943	-0.0196840029938507	0.0111471998118192	0.0778555713360061	-0.000436487301174288	0.000945611423284215	-0.461592669490306	766
Serotonin	PC(16:0/18:0)	Survival_Years	0.992807500597508	0.929506033867787	0.00258903592731051	0.0221683615016065	0.0167987999031624	0.187383136487047	-0.00221189348275735	0.0249464095147922	0.929372689522793	-0.0189391169939264	0.0111271331351192	0.0891831946631115	-0.0188900829395976	0.0111486843553029	0.0906351686984305	-4.90340543288124e-05	0.000554267902328546	-0.0884663429414087	762
Serotonin	N-acetylalanine (+)	Survival_Years	0.992807500597508	0.11647954905068	0.204265920136511	0.0123953018002782	0.00764418599723789	0.105346663698261	-0.331953608927721	0.0530294177823168	6.66862472714501e-10	-0.0201436694070201	0.0110953925836057	0.0698684577164013	-0.0160290042406694	0.0108289029725826	0.13926193179943	-0.00411466516635064	0.00262126818123822	-1.5697230812938	767
Serotonin	PC(18:0/20:4)	Survival_Years	0.992807500597508	0.655865929991537	0.0397681671739369	0.0797090393210136	0.0185613285302504	1.99542455193612e-05	-0.0100500121353703	0.0224307117025769	0.654255990541572	-0.0201436694070201	0.0110953925836057	0.0698684577164013	-0.0193425925945452	0.011244686585094	0.0858401990414712	-0.000801076812474893	0.00179763543722978	-0.44562807112291	767
Serotonin	Ureidopropionic acid (+)	Survival_Years	0.992807500597508	0.136031371894881	0.129485419003654	0.0356171333814513	0.0221813922002173	0.108786162332796	-0.0752620399410503	0.0187613106597693	6.68219901801688e-05	-0.0207020847271217	0.0111284098220618	0.0632634961855946	-0.0180214666119812	0.0110306055392211	0.102757552216536	-0.00268061811514051	0.00179818686220505	-1.49073390062107	756
Serotonin	Cinnamaldehyde	Survival_Years	0.992807500597508	0.144126765754847	0.105738091839038	-0.0263341717161084	0.0141464829026585	0.0631599042709482	0.0811306923069566	0.0344375739044602	0.0188019275840517	-0.0202056756037407	0.011948597987562	0.0913491970799586	-0.0180691660210826	0.0119378189831453	0.130655642978073	-0.00213650958265815	0.00146276713462855	-1.46059446652846	649
Serotonin	Asparagine (+)	Survival_Years	0.992807500597508	0.475925427284592	0.052151186507361	-0.0210511495022682	0.0060761606701455	0.000562986070737512	0.0499030354648775	0.0685049596758048	0.466573016697707	-0.0201436694070201	0.0110953925836057	0.0698684577164013	-0.0190931531468319	0.0111923515178573	0.0884620355527257	-0.00105051626018813	0.00147364092906522	-0.71287125613056	767
Serotonin	Ornithine (+)	Survival_Years	0.992807500597508	0.859087303237163	0.00605349855665523	-0.00152499808928454	0.00853949158079921	0.858316929533136	0.0799605419429377	0.048669571251326	0.100840839305269	-0.0201436694070201	0.0110953925836057	0.0698684577164013	-0.0200217297333389	0.0110824064823238	0.0712443560065734	-0.000121939673681136	0.000686844343884472	-0.177536111008067	767
Serotonin	Adenine	Survival_Years	0.992807500597508	0.980156224268761	0.00044699861148698	0.00543192395479541	0.00625070822161007	0.385135258017833	-0.00165764328258713	0.0666168484131382	0.980155084338349	-0.0201436694070201	0.0110953925836057	0.0698684577164013	-0.0201346652147649	0.0111090936270307	0.0703391132531853	-9.00419225519075e-06	0.000362005969271971	-0.0248730491193254	767
Serotonin	Oxindole	Survival_Years	0.992807500597508	0.753062191363817	0.0353800138629358	0.0559896277778066	0.0103083317926599	7.67957257750425e-08	-0.0127288451657338	0.0403919425155245	0.752753059365795	-0.0201436694070201	0.0110953925836057	0.0698684577164013	-0.0194309861041493	0.0113304193998812	0.0867926290862874	-0.000712683302870766	0.00226533309914424	-0.314604198005137	767
Serotonin	N,n-dimethyl-1,4-phenylenediamine	Survival_Years	0.992807500597508	0.644978152517171	0.0117816617934046	-0.00787551697039497	0.00697183577562647	0.259017825880488	0.0301346440016317	0.0597156934337437	0.613971623493444	-0.0201436694070201	0.0110953925836057	0.0698684577164013	-0.0199063435067884	0.0111111700877572	0.0736290207858596	-0.000237325900231662	0.000515086327800252	-0.460749756735332	767
Serotonin	Creatine (+)	Survival_Years	0.992807500597508	0.94558688646928	0.00103251882227478	0.000410063046513297	0.00598188308186461	0.945366432775316	-0.0507207805952701	0.0695846013970682	0.466298232581535	-0.0201436694070201	0.0110953925836057	0.0698684577164013	-0.0201228706892076	0.0110990881262389	0.0702508701491457	-2.0798717812429e-05	0.000304744582062529	-0.068249672140722	767
Serotonin	2-Pyrrolidinone	Survival_Years	0.992807500597508	0.505003893522022	0.0292008784634489	0.00554700408153329	0.00784697489301158	0.47986200769596	-0.106041537651023	0.0529159356332925	0.0454535219017311	-0.0201436694070201	0.0110953925836057	0.0698684577164013	-0.0195554565648578	0.0110758254871987	0.0778930656896432	-0.000588212842162288	0.000882358247128108	-0.666637212353144	767
Serotonin	Urocanate (+)	Survival_Years	0.992807500597508	0.508902501384734	0.0182212413920903	0.0208807107994869	0.0206715838187425	0.312783038744484	-0.017578073194558	0.0201329180992983	0.382903154125429	-0.0201436694070201	0.0110953925836057	0.0698684577164013	-0.0197766267442323	0.011105207515009	0.0753656373953334	-0.000367042662787777	0.00055566423808203	-0.660547571056017	767
Serotonin	Butanal	Survival_Years	0.992807500597508	0.631638870396448	0.038770969029079	-0.0226761756085225	0.00584009725462033	0.000112860966968862	0.034440974359806	0.0712889218973612	0.629160762144297	-0.0201436694070201	0.0110953925836057	0.0698684577164013	-0.0193626798243085	0.0112184615979286	0.0847886418180236	-0.000780989582711583	0.00162902527536136	-0.479421402800726	767
Serotonin	N-methylnicotinate (+)	Survival_Years	0.992807500597508	0.244366529657152	0.0589546863431527	0.0263526367332143	0.0132454523673994	0.0470219831056699	-0.0450643221668309	0.0313918814916064	0.151573481059758	-0.0201436694070201	0.0110953925836057	0.0698684577164013	-0.018956105695329	0.0111179448068747	0.0886317013090139	-0.00118756371169103	0.00102011941928336	-1.1641418536325	767
Serotonin	Methylimidazoleacetic acid (+)	Survival_Years	0.992807500597508	0.0933469278371907	0.138148848250618	0.0181357549656099	0.00951398513868739	0.0570245159395184	-0.153444107146243	0.0433869299112584	0.000431584797510706	-0.0201436694070201	0.0110953925836057	0.0698684577164013	-0.017360844678899	0.0110347660030955	0.116098053176572	-0.00278282472812104	0.00165841673059743	-1.6780008768475	767
Serotonin	4-Acetamidobutanoic acid	Survival_Years	0.992807500597508	0.737831508615044	0.0151508250957942	0.00290519545091367	0.00857549539800877	0.734876449286361	-0.105050836382551	0.0483969572120356	0.0302915025161276	-0.0201436694070201	0.0110953925836057	0.0698684577164013	-0.0198384761950468	0.0110674387165961	0.0734771918207643	-0.000305193211973262	0.000911769256203599	-0.334726368427926	767
Serotonin	Betaine (+)	Survival_Years	0.992807500597508	0.600363570105512	0.0186985476434918	0.00952415910740594	0.00626249501511161	0.128771338082006	-0.0385674525435391	0.0691135079542826	0.57700851763641	-0.0196444430549046	0.011247664924009	0.0811721783645477	-0.0192771205005126	0.0112726330764082	0.0877103588043632	-0.000367322554391994	0.00070116082083578	-0.523877751689188	731
Serotonin	N-methylaminoisobutyric acid	Survival_Years	0.992807500597508	0.65832580283366	0.00888989043006191	-0.00264678545084804	0.00503725387204939	0.599439686398489	0.0676575480760718	0.0826256117115352	0.413149750037538	-0.0201436694070201	0.0110953925836057	0.0698684577164013	-0.0199645943931323	0.0111001189280913	0.0725077290966784	-0.000179075013887799	0.00040494020321116	-0.442225821165053	767
Serotonin	3-Methylglutarate	Survival_Years	0.992807500597508	0.30851124664027	0.042398060533214	-0.0229305599200703	0.0153078735297487	0.134610807058913	0.0397300504414309	0.0286119181847013	0.165417326879343	-0.0214875937912527	0.0113954933563413	0.059774447094969	-0.020576561488978	0.0114065624306934	0.0716890608658907	-0.000911032302274645	0.000894615342294735	-1.01835085897119	731
Serotonin	3-Dehydroxycarnitine	Survival_Years	0.992807500597508	0.585833535096942	0.0223984389432224	0.0139795569118047	0.00745779400866642	0.061273930433581	-0.0319364390675226	0.0560805909175155	0.569215130532615	-0.0199325171114173	0.0111311243752237	0.0737677772929274	-0.0194860598439125	0.0111639935698435	0.0813424425874955	-0.000446457267504816	0.000819362554461792	-0.544883659954508	764
Serotonin	Acetylcholine	Survival_Years	0.992807500597508	0.500817020372652	0.027567690465115	-0.0149286004352945	0.0203943465217963	0.464425600549917	0.0361067953583889	0.0210601626231362	0.0869061387408638	-0.0195527413363275	0.0111501812947717	0.0799582794563365	-0.0190137174154231	0.0111385645136079	0.0882815547064882	-0.000539023920904334	0.000800683442237403	-0.673204780403731	726
Serotonin	3-Methylphenylacetic acid	Survival_Years	0.992807500597508	0.647328416899625	0.100321012315579	-0.195913727841937	0.0236440108773757	7.47970635732351e-16	0.00939055407053951	0.0204955354933187	0.646990005499785	-0.0183385156508729	0.0119510804965671	0.125434603363826	-0.0164987771964123	0.012614949520766	0.191409987443501	-0.00183973845446067	0.00402149069537297	-0.457476740298673	665
Serotonin	Lysine (+)	Survival_Years	0.992807500597508	0.760339979341281	0.010626349361226	-0.00804860021152667	0.00485871248065847	0.0980558482798453	0.0265951423738854	0.0856964526320946	0.75639255701424	-0.0201436694070201	0.0110953925836057	0.0698684577164013	-0.019929615738484	0.0111238546977258	0.0736211304611677	-0.000214053668536036	0.00070173624071526	-0.305034364931555	767
Serotonin	Cytidine monophosphate	Survival_Years	0.992807500597508	0.974619226494899	0.000931383074634687	-0.000400367062150469	0.0125810936831496	0.974623352059847	0.0546016891498609	0.0371712616002903	0.142353839271759	-0.0234712423585293	0.0117488308491587	0.0461731183760102	-0.0234493816406559	0.0117380599007447	0.0461769804562424	-2.18607178733829e-05	0.00068711015191403	-0.0318154488221244	684
Serotonin	Creatinine (-)	Survival_Years	0.992807500597508	0.755051292517189	0.00462102469461975	-0.00469166294492684	0.00688526175647708	0.495838636472521	0.0214041302942024	0.0609926443379762	0.725746377227041	-0.0217313196976886	0.0111276783795907	0.0512270526855407	-0.0216308987327189	0.0111383010987987	0.0525333108660399	-0.000100420964969695	0.000321876686109524	-0.31198582967741	761
Serotonin	N-glycolylneuraminic acid (-)	Survival_Years	0.992807500597508	0.0256758792863439	0.220802057497716	0.0409469156238082	0.0110485336675317	0.000227296808538999	-0.106971713710909	0.0382847339512275	0.00534851868196617	-0.0198375041659206	0.0111817277497382	0.0764862484889424	-0.0154573424304658	0.0112370198527027	0.169399564444555	-0.00438016173545477	0.00196324792826678	-2.23107926023472	750
Serotonin	Heneicosanoic acid	Survival_Years	0.992807500597508	0.962477071699279	0.00131193008345958	-0.0258564338320964	0.0199882936768986	0.196492691567901	0.00163202817518891	0.0346675707319922	0.96247375630787	-0.0321651504572646	0.0144857488650083	0.026897972268663	-0.0321229520287407	0.0145299527273175	0.0275662292985192	-4.2198428523889e-05	0.000896973139800245	-0.0470453647400039	475
Serotonin	2-Furoic acid	Survival_Years	0.992807500597508	0.804976017389013	0.00249507240956877	0.00196149137592286	0.0064757239660377	0.762056314908673	-0.0276428522025546	0.0648472374648016	0.67003706985222	-0.0217313196976886	0.0111276783795907	0.0512270526855407	-0.0216770984814874	0.0111348868498356	0.0519604449283146	-5.4221216201221e-05	0.00021959697276677	-0.24691240283539	761
Serotonin	Prostaglandin a1	Survival_Years	0.992807500597508	0.462381650171776	0.0233252113950619	-0.0194580738504899	0.0225315672262236	0.388106777273724	0.0260502467889183	0.0186139955704641	0.162105463573227	-0.0217313196976886	0.0111276783795907	0.0512270526855407	-0.0212244320718463	0.0111259963278104	0.0568451145358799	-0.000506887625842259	0.000689707980739545	-0.734930782298248	761
Serotonin	Erucic acid	Survival_Years	0.992807500597508	0.844653674359051	0.00311995279962516	-0.00613784036928279	0.0301055826747069	0.838516402556464	0.0117476468438809	0.0165612858136031	0.478378190567797	-0.0231109845799952	0.0124097449399458	0.0630300388633322	-0.0230388793989527	0.0124151362926658	0.0639701559494316	-7.21051810424497e-05	0.000367987940515701	-0.195944413127781	678
Serotonin	Uracil (-)	Survival_Years	0.992807500597508	0.224805363270162	0.0667186021068577	0.0294969835933396	0.0118696480458185	0.0131838618505278	-0.0491536115067164	0.0353346182586787	0.164639054678226	-0.0217313196976886	0.0111276783795907	0.0512270526855407	-0.0202814364255216	0.0111690218192334	0.069817542339836	-0.001449883272167	0.00119445102767329	-1.21384907256623	761
Serotonin	Behenic acid	Survival_Years	0.992807500597508	0.978446199328044	0.000173077517710579	0.00400473118286687	0.0123468354173397	0.745768511062623	-0.000932372395819203	0.0343906944285399	0.978378849444153	-0.0215735749909778	0.0111860451930548	0.0541856267499023	-0.0215698410901702	0.0111949426886729	0.0544189481894459	-3.73390080758145e-06	0.000138205760569135	-0.0270169694244664	753
Serotonin	Turanose	Survival_Years	0.992807500597508	0.310966569149066	0.0442703052192094	0.0427267251552505	0.0282408100674187	0.130802968842768	-0.0228624108059112	0.0167575163640307	0.172965707659495	-0.0220652633419554	0.0118014013358823	0.0619936650007848	-0.0210884273990648	0.0118149403058369	0.074767159883581	-0.000976835942890597	0.000964113537865419	-1.01319596139408	676
Serotonin	Proline (-)	Survival_Years	0.992807500597508	0.353560478210971	0.0336887099910158	0.00948427093712164	0.00660857744741867	0.151690345854734	-0.0771909756554955	0.0634850109283405	0.224434421248659	-0.0217313196976886	0.0111276783795907	0.0512270526855407	-0.0209992195706711	0.0111401775090883	0.0598428238259762	-0.00073210012701748	0.000789151637944334	-0.92770526197542	761
Serotonin	Inosine-monophosphate	Survival_Years	0.992807500597508	0.669601235518951	0.0114317956012111	0.010506815324761	0.0237483295597514	0.65833595341457	-0.0315127091225658	0.0195166796219742	0.106890877067474	-0.0289629229461235	0.0116021014806562	0.0128042760164823	-0.0286318247309898	0.011589027797554	0.0137549022730066	-0.00033109821513371	0.00077595927074066	-0.426695353246664	678
Serotonin	Cortisone	Survival_Years	0.992807500597508	0.761279392270886	0.0097643306197942	-0.0319994270403123	0.0194218225305951	0.0999322736772696	0.00741851315241024	0.0240002686899735	0.757346700260992	-0.0243117710380388	0.011700631158148	0.0381299681627085	-0.0240743828676707	0.0117341852057433	0.0406170338430705	-0.000237388170368148	0.0007813932637524	-0.303801147744946	683
Serotonin	Cortisol (-)	Survival_Years	0.992807500597508	0.680149874848289	0.0171427553709174	0.0125713328287887	0.0297923040320697	0.673186372062428	-0.0284825854513917	0.0147339766407922	0.0536459052455895	-0.0208871942570745	0.011342969838379	0.0660049351657088	-0.0205291301955406	0.0113212146530123	0.0702318556507676	-0.000358064061533859	0.000868542327332634	-0.412258620294884	720
Serotonin	4-Methylvaleric Acid	Survival_Years	0.992807500597508	0.0981269409692972	0.36526864619672	-0.1207608735428	0.0106614783675169	1.95520074051189e-27	0.0657313042972439	0.0393147597087496	0.0949848634570053	-0.0217313196976886	0.0111276783795907	0.0512270526855407	-0.0137935499716458	0.0120851278577021	0.254106977420101	-0.0079377697260428	0.00479912709899226	-1.65400281390956	761
Serotonin	Methylacetoacetic acid	Survival_Years	0.992807500597508	0.625292485341316	0.0137880931258609	-0.0058576832142905	0.0112019585595953	0.601197482360847	0.0511522130470616	0.0374425566214699	0.172328812140492	-0.0217313196976886	0.0111276783795907	0.0512270526855407	-0.021431686237949	0.0111229904744105	0.0544089175080319	-0.000299633459739584	0.000613546142966822	-0.488363366267282	761
Serotonin	S-adenosylhomocysteine	Survival_Years	0.992807500597508	0.631146152473457	0.0299614744531595	0.0302110284955376	0.0190817630892078	0.11393929293372	-0.0139217895432956	0.0276314162311416	0.614575788970737	-0.0140377464152812	0.0123793392253022	0.25730114434511	-0.0136171548346799	0.0124158090494722	0.273225692516151	-0.00042059158060138	0.000876023938387843	-0.480114255068645	607
Serotonin	Deoxycholic acid	Survival_Years	0.992807500597508	0.899300368241073	0.000730682228011946	-0.00758381459628544	0.0282449690823065	0.788396520574614	0.00228241688506893	0.0159075786583104	0.885954695272332	-0.0236894039901448	0.0115867791148556	0.0412948497580221	-0.023672094563657	0.0115959357952346	0.0416039758942788	-1.73094264877941e-05	0.000136784530813072	-0.126545204965091	720
Serotonin	Acetylglycine	Survival_Years	0.992807500597508	0.45596915336996	0.0494575640239964	0.0415383154619294	0.0124428173069512	0.000887305199972031	-0.0258112795362139	0.0337483973659562	0.444639119472353	-0.0216783234882149	0.0111227457046603	0.0516923896333291	-0.0206061664163636	0.0112140024075892	0.0665534412998424	-0.00107215707185129	0.00143817065108725	-0.745500592047786	760
Serotonin	2-Hydroxy-2-methylbutyric acid	Survival_Years	0.992807500597508	0.874320995667726	0.00317165513437306	0.0101587607210365	0.00990967433592469	0.305651782100069	-0.00678471061466677	0.0423807559439086	0.872856688076568	-0.0217313196976886	0.0111276783795907	0.0512270526855407	-0.0216623954459927	0.011143717945804	0.0523053963244496	-6.89242516958763e-05	0.000435754127058565	-0.158172344026045	761
Serotonin	LPA(16:0/0:0)	Survival_Years	0.992807500597508	0.561380048708366	0.0522317717602084	-0.0383974247879307	0.00831563580459946	4.61819598877367e-06	0.0295609754239188	0.0504933929728875	0.558438399991436	-0.0217313196976886	0.0111276783795907	0.0512270526855407	-0.0205962543671908	0.0113004473849225	0.0687884578850878	-0.00113506533049779	0.00195433751573706	-0.58079288831014	761
Serotonin	LPE(16:0/0:0)	Survival_Years	0.992807500597508	0.244331584370377	0.0616806589170745	0.0245172992361467	0.0180469828133193	0.174772433509763	-0.057042524297464	0.0252501756432326	0.0242115946802996	-0.0226736980755397	0.0116008869267636	0.0510768471775563	-0.0212751694381536	0.0115806612635038	0.06665217193876	-0.00139852863738609	0.00120124968143429	-1.16422810261748	697
Serotonin	LPE(18:0/0:0)	Survival_Years	0.992807500597508	0.848367464188758	0.00530722032618189	0.00396194526203638	0.0205069319499183	0.846869396617915	-0.0340730614922	0.0255653340197263	0.183124303842618	-0.0254362163703903	0.0126670474102842	0.0450975095533978	-0.0253012207658482	0.0126590274404845	0.046108695875686	-0.000134995604542096	0.000706037172159145	-0.191201837332818	632
Serotonin	Taurocholic acid (-)	Survival_Years	0.992807500597508	0.968041980382691	0.000351734451589815	0.00127441184322212	0.0316770947381009	0.967920166781998	-0.00586159751812599	0.0133240696468773	0.660127080415309	-0.0212378664175114	0.0111604302975867	0.0574556070113045	-0.0212303963282141	0.0111668776988295	0.0576876517181606	-7.47008929730114e-06	0.000186453192842229	-0.0400641532785233	758
Serotonin	Betaine (-)	Survival_Years	0.992807500597508	0.870716033230663	0.00468539098571234	0.0112326710386155	0.00758641923050186	0.139153527460337	-0.00906460529905563	0.0553593366021488	0.869981996059048	-0.0217313196976886	0.0111276783795907	0.0512270526855407	-0.0216294999682694	0.0111527376065394	0.0528542612660672	-0.000101819729419183	0.000625624146943772	-0.162749040165059	761
Serotonin	Erythritol	Survival_Years	0.992807500597508	0.568678912692988	0.0299766862212963	0.0155718204910837	0.00585690372139735	0.00802272650749564	-0.0419630493391575	0.0719078416904659	0.559699320452134	-0.021798309084065	0.0111534394402757	0.0510502594938729	-0.0211448680124972	0.0112147219718914	0.0597815549890418	-0.000653441071567851	0.00114639144651275	-0.569998209211678	760
Serotonin	Picolinic acid	Survival_Years	0.992807500597508	0.768995705177912	0.00385718299252496	-0.00671901578043232	0.0201406573587405	0.738782330973363	0.013638407767745	0.0220268263104676	0.536013433681084	-0.0237574097959668	0.0114779156601802	0.0388503309718703	-0.0236657731189554	0.0114841547627761	0.0397145783548295	-9.16366770114491e-05	0.000312019640016638	-0.293688810763844	727
Serotonin	Taurine (-)	Survival_Years	0.992807500597508	0.648992959914424	0.0314204499051397	0.0229470255164241	0.00647706856363095	0.000422053143637481	-0.029755832251334	0.064832439716014	0.646401243531774	-0.0217313196976886	0.0111276783795907	0.0512270526855407	-0.0210485118557548	0.0112328849052864	0.0613691067573535	-0.000682807841933798	0.00150014366641647	-0.455161633661984	761
Serotonin	Creatine (-)	Survival_Years	0.992807500597508	0.378741312325002	0.0312590248008046	0.00735656800237581	0.00671624984128702	0.27374341500785	-0.0923392349754505	0.0624357930118035	0.139603017249718	-0.0217313196976886	0.0111276783795907	0.0512270526855407	-0.0210520198363043	0.0111277770021955	0.058923060101855	-0.00067929986138426	0.000771740622169719	-0.880217837275994	761
Serotonin	N-acetylalanine (-)	Survival_Years	0.992807500597508	0.379137094267943	0.0380483990091538	0.015023579985044	0.0153805465025441	0.329008615106312	-0.0550362778829189	0.0272272651980113	0.0436208512698815	-0.0217313196976886	0.0111276783795907	0.0512270526855407	-0.0209044777748355	0.0111108674434583	0.0603250801712382	-0.000826841922853138	0.000940140789914568	-0.879487340325139	761
Serotonin	4-hydroxyproline (-)	Survival_Years	0.992807500597508	0.612827770198282	0.0147071258231452	0.00466335810075144	0.00859673380401846	0.587675663520518	-0.0685354300896172	0.048785742587497	0.160515653711181	-0.0217313196976886	0.0111276783795907	0.0512270526855407	-0.0214117144445917	0.0111223084594325	0.0546187929058829	-0.0003196052530969	0.000631579586360808	-0.506041138755737	761
Serotonin	2-Ethyl-2-hydroxybutyric acid	Survival_Years	0.992807500597508	0.396237759277168	0.0320231068620374	0.0083824590678022	0.00855246802044504	0.327363244201107	-0.0830191197240928	0.0490070634567432	0.0907043783571996	-0.0217313196976886	0.0111276783795907	0.0512270526855407	-0.0210354153247564	0.0111205003267769	0.0589571392640521	-0.000695904372932178	0.000820294140638737	-0.848359555988416	761
Serotonin	Pyroglutamate	Survival_Years	0.992807500597508	0.66434682932046	0.0180981076144863	0.0255148644568634	0.012540132239829	0.0422628747340108	-0.0150383890639187	0.0338597848104602	0.657081269174912	-0.0212012474888995	0.0112115109429508	0.0590348570963992	-0.0208175450302841	0.0112511810764622	0.0646999340112888	-0.000383702458615461	0.000884270870370259	-0.433919595762324	756
Serotonin	Leucine (-)	Survival_Years	0.992807500597508	0.830926157781519	0.00177193466099764	-0.00236096290016899	0.00739405646882471	0.749589719788298	0.0163096500155927	0.056797306521744	0.774078117254734	-0.0217313196976886	0.0111276783795907	0.0512270526855407	-0.021692813219087	0.0111357547303155	0.051809257362088	-3.8506478601555e-05	0.000180346482173522	-0.21351388803085	761
Serotonin	Ketoleucine	Survival_Years	0.992807500597508	0.29639753427623	0.0533985456194575	-0.0232920054353441	0.00978612346488667	0.0175733358895655	0.0498205648057756	0.0428753880409861	0.245636393822035	-0.0217313196976886	0.0111276783795907	0.0512270526855407	-0.0205708988314405	0.0111696410362327	0.065943720741958	-0.00116042086624804	0.00111131208522205	-1.0441899099983	761
Serotonin	Propenoic acid	Survival_Years	0.780192544253448	0.0134515955905767	0.70733623683169	-0.545684503071236	0.0370857456092665	6.50205425536056e-43	0.0283180843503765	0.0112946707446638	0.0123940191051989	-0.0218463850457891	0.0111398193619251	0.0502613993918547	-0.00639364525912455	0.01269467256028	0.61466705226287	-0.0154527397866645	0.00625216054367863	-2.47158397144622	760
Serotonin	Asparagine (-)	Survival_Years	0.992807500597508	0.883660137967104	0.0063870156075986	-0.0134335464083157	0.00618466793674858	0.030187590929977	0.0100697248847074	0.0686583931538129	0.883439709422058	-0.021179236887531	0.011186558226115	0.0587363755910231	-0.0210439647709733	0.0112323729114226	0.0614180134694367	-0.000135272116557689	0.00092442590515361	-0.146330945296487	753
Serotonin	Ureidopropionic acid (-)	Survival_Years	0.992807500597508	0.515740198938719	0.0373749412721835	0.0164463172928898	0.0246090274505114	0.504163877935343	-0.0491452370976183	0.017611413715952	0.00540834014330417	-0.0216256704420102	0.0114156796477973	0.0585939031519769	-0.0208174122792685	0.0113633965846995	0.0673891529944695	-0.000808258162741727	0.00124361619951926	-0.649925727128812	743
Serotonin	Ornithine (-)	Survival_Years	0.992807500597508	0.961923088290756	0.000692636045134932	-0.0005001965233856	0.0104538433976978	0.961850971158501	0.0288690976144347	0.0405384689005624	0.476615550668828	-0.0208482107759879	0.0112002768557564	0.063107071044406	-0.0208337705537279	0.0112042458758479	0.0633834852277562	-1.44402222600197e-05	0.000302473461853632	-0.0477404601763292	757
Serotonin	2-Methylmaleic Acid	Survival_Years	0.992807500597508	0.739856676590337	0.00934851981016412	0.0164880985281496	0.0121133053703816	0.173903019949525	-0.0119488815087164	0.0348987883619102	0.7321629572067	-0.0210743882045046	0.0111695889961177	0.0596061489044625	-0.0208773738688877	0.0111914511755065	0.0625341512558434	-0.0001970143356169	0.000593339557207261	-0.332043150037408	756
Serotonin	Tyrosol	Survival_Years	0.992807500597508	0.473096636204697	0.218628105276065	-0.379541609788747	0.0258448758616615	2.21746459723692e-42	0.012678672916163	0.0176507600445059	0.472825826069269	-0.0220103628602974	0.0116350121564751	0.0589698332449433	-0.0171982789317119	0.0134295751433494	0.200781415440569	-0.0048120839285855	0.00670720698958688	-0.717449742650912	709
Serotonin	N-methylnicotinate (-)	Survival_Years	0.992807500597508	0.251862355452531	0.0539759074326883	0.0331823619241432	0.0165830606099482	0.0457786145780237	-0.035349132261111	0.025291109328659	0.162647669766724	-0.0217313196976886	0.0111276783795907	0.0512270526855407	-0.020558351997296	0.011151761620535	0.0656763238957735	-0.00117296770039259	0.00102367709291383	-1.14583759714093	761
Serotonin	3-Hydroxypicolinic acid	Survival_Years	0.992807500597508	0.713971096639134	0.00540037121693626	-0.0133508462831997	0.0194855102713992	0.493466094909684	0.00941189547052769	0.0216954189876366	0.664554159651321	-0.0232681726149645	0.0111463075178404	0.0372040080274156	-0.023142515845304	0.0111565743032	0.0384154215262623	-0.000125656769660559	0.000342829899760303	-0.366528035473028	754
Serotonin	Urocanate (-)	Survival_Years	0.992807500597508	0.434311235457485	0.0299511690064238	0.0214991387436416	0.0237641707274121	0.365943320728477	-0.027800473485937	0.0178905968587436	0.120658527092898	-0.0199553558822662	0.0112438451711566	0.076369923653689	-0.0193576696456531	0.0112390519166956	0.0854483184132463	-0.000597686236613089	0.000764465429294683	-0.781835533314476	755
Serotonin	Phosphoethanolamine	Survival_Years	0.992807500597508	0.695854267211108	0.0303860958824455	0.105914859358792	0.0276588668158708	0.000142026433363726	-0.00715025164454481	0.0181951384852982	0.694477299563985	-0.0249231721061424	0.012308252873945	0.0433191143074682	-0.0241658542088305	0.012466799732412	0.0530426339465094	-0.000757317897311936	0.00193725669203146	-0.390922844880092	649
Serotonin	4-Hydroxybenzoic acid	Survival_Years	0.992807500597508	0.876760818135032	0.00232387890092581	-0.00796479090513324	0.010453235088817	0.446348699986538	0.00637416410937431	0.040242965853526	0.874193529468892	-0.0218466135674907	0.0111380067838395	0.0502217124054236	-0.0217958446831645	0.0111503567418911	0.0510130247862327	-5.07688843261712e-05	0.000327379102210317	-0.155076741256245	760
Serotonin	Lysine (-)	Survival_Years	0.992807500597508	0.864562356338573	0.00362854285415737	-0.00881797459517145	0.00820471197770535	0.28285808954051	0.0088575064652988	0.0512708842116814	0.862890736193412	-0.0215252430870655	0.0111378765841495	0.0536854106833885	-0.0214471378200779	0.0111547465175764	0.0549236610345229	-7.81052669875717e-05	0.000457909006805308	-0.170569405333362	760
Serotonin	Trans-cinnamate (-)	Survival_Years	0.992807500597508	0.871367631457598	0.00508519282399738	-0.0180380645628596	0.011155640925893	0.106339264751914	0.00614526045980576	0.0377613118795855	0.870770373709684	-0.021798309084065	0.0111534394402757	0.0510502594938729	-0.0216874604791355	0.0111819460574244	0.0528405081085922	-0.000110848604929564	0.000684582158374801	-0.161921551085584	760
Serotonin	Mevalonic acid	Survival_Years	0.992807500597508	0.67926817357727	0.0114218869343885	0.00333390729618239	0.00765816714980385	0.663450157945991	-0.0728703895364788	0.0551690013910131	0.186982373798329	-0.0212699639513921	0.0111680980057	0.0572521785069724	-0.0210270208280408	0.0111636606699221	0.0600455011474254	-0.000242943123351319	0.000587582742602571	-0.413461978606205	756
Serotonin	Isofagomine (-)	Survival_Years	0.992807500597508	0.703412480240018	0.0080677454314879	0.00559842310784299	0.0136369441279413	0.681539688453961	-0.0313164531929742	0.0307750578523613	0.309222453156438	-0.0217313196976886	0.0111276783795907	0.0512270526855407	-0.0215559969424774	0.011128731245329	0.0531501429810002	-0.00017532275521123	0.000460505508454092	-0.380718041353696	761
Serotonin	3-Sulfinoalanine	Survival_Years	0.992807500597508	0.485709724487406	0.0241843117997161	-0.0171509904747181	0.0105850461221889	0.105616755976808	0.0307291712417847	0.039789796159476	0.440204690522008	-0.0217924631318232	0.0111480376934418	0.0510008014435342	-0.0212654274085594	0.0111721103955659	0.0573932215414555	-0.000527035723263831	0.000755987503259528	-0.697148724008605	757
Serotonin	Gentisic acid	Survival_Years	0.992807500597508	0.27257082298436	0.136845363139303	0.210337467815803	0.0377091013185254	4.39702421550571e-08	-0.0230232037140705	0.0205743876795675	0.263779355957972	-0.0353876979031825	0.0158098983761277	0.0257294497141291	-0.0305450555329575	0.0163868510814611	0.0630296148741718	-0.00484264237022498	0.00441379195687254	-1.09716144701489	447
Serotonin	Arabitol	Survival_Years	0.992807500597508	0.62626683026391	0.0192187334190625	0.0157790600100146	0.00845547734335135	0.0624416965460943	-0.0252013636636705	0.0499563047767359	0.614091889242267	-0.0206909488212598	0.0111538319249096	0.0640101121265532	-0.0202932949916766	0.0111875977905376	0.070121467058843	-0.000397653829583259	0.000816557747245178	-0.486988006573723	756
Serotonin	Orotate	Survival_Years	0.992807500597508	0.304279803208878	0.0426057224520977	0.0156469250195673	0.0107844583660522	0.147265881217811	-0.05732673361699	0.0394060380586773	0.146185646241457	-0.0210532071960579	0.011204432499643	0.0606624014354958	-0.0201562200935362	0.0112123978948039	0.0726641031041362	-0.00089698710252175	0.000873151153382692	-1.0272987661377	750
Serotonin	Dihydroorotate	Survival_Years	0.992807500597508	0.735688307386043	0.0142010499585892	-0.0285762913687343	0.0143368982627879	0.0466364650379134	0.0102998434019772	0.0300710850984101	0.732067593532229	-0.0207260256787713	0.0112681326435702	0.0662971414499044	-0.0204316943526641	0.0113081080739297	0.0712306106829726	-0.000294331326107234	0.00087191559081999	-0.337568600912884	738
Serotonin	Succinylacetone (-)	Survival_Years	0.992807500597508	0.0418710839910629	0.277693705011868	-0.0988546865129415	0.0148400188067283	5.49770666984222e-11	0.0605481979639201	0.0283341137369482	0.0329501632930862	-0.021554226907632	0.0111451983551514	0.0535229475227264	-0.0155687537789852	0.0114643036273662	0.174896136672653	-0.00598547312864685	0.00294155472350805	-2.03479917637183	757
Serotonin	2-Aminooctanoic acid (-)	Survival_Years	0.992807500597508	0.740039737419117	0.0114213356696093	0.02736703457202	0.0161126216700746	0.0898614148510101	-0.0088624837196266	0.0261956438380802	0.735224552162941	-0.0212356860322696	0.011152150035757	0.0572972374477293	-0.0209931461339206	0.0111822248493122	0.0608845498570841	-0.000242539898348986	0.000730980617812407	-0.331800724176286	757
Serotonin	Gly-ser	Survival_Years	0.992807500597508	0.45517041590045	0.0969359364998415	-0.0872368940488849	0.0133853241889322	1.372463701006e-10	0.023657861862228	0.0314693374639873	0.45244050364471	-0.0212907458597846	0.011117249945422	0.0558875769290867	-0.0192269074710863	0.0114545625052111	0.0936911866859171	-0.00206383838869834	0.00276349069969614	-0.746822990547887	754
Serotonin	Oxoadipic acid	Survival_Years	0.992807500597508	0.8551836467098	0.00186157594384082	0.00463572767174811	0.0235713202392774	0.844144085917367	-0.00872667784686239	0.0178146743006675	0.62438675025169	-0.0217313196976886	0.0111276783795907	0.0512270526855407	-0.0216908651957114	0.0111340048033419	0.0517935281069924	-4.04545019771312e-05	0.000221658121920406	-0.182508547968559	761
Serotonin	2-hydroxycinnamic acid	Survival_Years	0.992807500597508	0.786813464435898	0.00414077792648049	0.010847320838121	0.0247075033365901	0.660780509600355	-0.00612667899374909	0.017844921002841	0.731457866044293	-0.0160496539291253	0.011456007671826	0.161678509838927	-0.0159831958764079	0.0114651237427081	0.163754902749553	-6.64580527173727e-05	0.000245730658659485	-0.270450797958692	734
Serotonin	Phenylpyruvic acid	Survival_Years	0.992807500597508	0.644775142762281	0.038743859865341	0.0542246465756417	0.0125398251565379	1.75226756114859e-05	-0.0155271681463459	0.0334871381769161	0.643023929014523	-0.0217313196976886	0.0111276783795907	0.0512270526855407	-0.0208893644926324	0.011280996511872	0.0644842497161058	-0.000841955205056169	0.00182623748863077	-0.461032702645607	761
Serotonin	Aminoadipic acid	Survival_Years	0.992807500597508	0.971461069167154	0.0002866762667314	0.000686242380961599	0.0191040971130405	0.97135547928305	-0.00883981038643127	0.0222046574307263	0.6906742102179	-0.0211606373837615	0.0111843953328378	0.0589086516303223	-0.0211545711312347	0.0111911731926812	0.0591348853411029	-6.06625252683367e-06	0.00016956265671447	-0.0357758756814524	754
Serotonin	Methionine sulfoxide	Survival_Years	0.992807500597508	0.850275731749287	0.00953078316301879	-0.0269964981145602	0.0103606142294656	0.00936312665759826	0.00767197638026998	0.0405358631790292	0.849940677941592	-0.0217313196976886	0.0111276783795907	0.0512270526855407	-0.0215242032018037	0.0111889605600105	0.0547962595434626	-0.000207116495884909	0.00109720930301782	-0.188766623938791	761
Serotonin	Quinolinate	Survival_Years	0.992807500597508	0.968951762494108	0.00171775022493696	0.000666858147933917	0.0171305105267629	0.968958879743298	-0.0596061308613751	0.0247259165559528	0.0161816254832779	-0.0231400546218424	0.011213037353798	0.0394188090720038	-0.0231003057878107	0.0111744922322	0.0390816480646882	-3.97488340317233e-05	0.00102121657489935	-0.0389230208446634	754
Serotonin	Phosphoenolpyruvate	Survival_Years	0.992807500597508	0.692184987678304	0.00666880514003328	-0.0117991014998129	0.0229467893412781	0.607285910311364	0.0117400304412081	0.0189236016607525	0.53521172858318	-0.020771608688212	0.0112347568373886	0.0649168881354263	-0.0206330868774253	0.0112421351367047	0.0668997840117044	-0.000138521810786708	0.000349898320241453	-0.395891614144129	726
Serotonin	N-acetyltaurine	Survival_Years	0.992807500597508	0.67142793441003	0.0153554907071186	0.00440827073748064	0.0101036263560797	0.662749025846078	-0.0753115654853167	0.0415506745945912	0.070333047371774	-0.0216205249740974	0.0111411404684425	0.0527065254108026	-0.0212885312037747	0.0111245586139559	0.0560716463241012	-0.000331993770322778	0.000782655181608882	-0.424189065790516	760
Serotonin	7-Methylxanthine	Survival_Years	0.992807500597508	0.626041215574966	0.0092925903317422	0.00631618038618626	0.0084106726542904	0.452920752830069	-0.0319718942417146	0.0499204434136526	0.522084568736406	-0.0217313196976886	0.0111276783795907	0.0512270526855407	-0.0215293794463698	0.011136813752484	0.0536167888114765	-0.00020194025131874	0.000414400986427973	-0.487306396298453	761
Serotonin	3-Methylxanthine	Survival_Years	0.992807500597508	0.573966207899798	0.0332616333435901	0.02454574190469	0.00816036277443739	0.00272430009621665	-0.0294478443822774	0.0514547238084081	0.567297949891937	-0.0217313196976886	0.0111276783795907	0.0512270526855407	-0.0210085005098317	0.0112044161522333	0.061204955709379	-0.000722819187856854	0.00128565209810805	-0.562219895196022	761
Serotonin	Ribulose	Survival_Years	0.992807500597508	0.506582721880815	0.0250535568374011	0.0197233606980763	0.011249688464294	0.0799997935583355	-0.0270153137148272	0.0376438235084073	0.47320956054753	-0.0212677497341928	0.0111923711154839	0.0578180215755581	-0.0207349169574236	0.011220846439796	0.0650407843215625	-0.000532832776769223	0.000802255888466218	-0.664168109489245	757
Serotonin	Gallic acid	Survival_Years	0.992807500597508	0.308347197666911	0.0694333220305259	0.0534744505466304	0.0287457128856239	0.0635718695015191	-0.0312738751705461	0.0256876407979725	0.224135167796732	-0.024085745032819	0.0148873734995214	0.106468516464914	-0.0224133917416101	0.0149418145427747	0.134381912408246	-0.00167235329120886	0.00164166041231274	-1.01869624111413	456
Serotonin	Phenylalanine (-)	Survival_Years	0.992807500597508	0.938346527095481	0.000263727284920984	-0.00160657006008664	0.0126668928726621	0.899109883557748	0.00331382618128422	0.0339538642386384	0.922279763631621	-0.0201871184044441	0.0113303159650935	0.0752362501301613	-0.020181794510517	0.0113385294853737	0.0755248067732264	-5.32389392718247e-06	6.88302009203031e-05	-0.0773482258659521	752
Serotonin	Glyceraldehyde 3-p	Survival_Years	0.992807500597508	0.597813395206108	0.0259497508979519	0.0575530124890698	0.0384189021965004	0.13480900773666	-0.00925513193051476	0.0164198478211853	0.573264107463276	-0.0205266218423294	0.013519812630174	0.129635240282069	-0.0199939611187445	0.0135628130896743	0.141119959637269	-0.000532660723584905	0.00100969231899447	-0.527547564306885	503
Serotonin	Urate (-)	Survival_Years	0.992807500597508	0.191156746192787	0.426843717908017	0.266305954117115	0.0166223167665485	2.0396397342279e-49	-0.0335519758877942	0.0255821688736357	0.190108676250416	-0.0209329330067333	0.0112323219362094	0.0627934698616482	-0.0119978420554198	0.0131319267589826	0.361222883973082	-0.00893509095131347	0.00683547394009232	-1.30716480373163	755
Serotonin	N-acetylleucine (-)	Survival_Years	0.992807500597508	0.877948275762997	0.0046267094264048	-0.00177928863025706	0.0115294043392518	0.877396869482179	0.0565082584038014	0.0363649923248449	0.120654390785748	-0.0217313196976886	0.0111276783795907	0.0512270526855407	-0.0216307751959951	0.0111166872975865	0.0520783243649282	-0.000100544501693512	0.000654711677949571	-0.153570655724971	761
Serotonin	Glycerol 2-phosphate	Survival_Years	0.992807500597508	0.0746777543662191	0.131382360079644	-0.0372695574092692	0.0117961307783961	0.00164828265490346	0.0766070827773636	0.0354862104525733	0.0312050918037245	-0.0217313196976886	0.0111276783795907	0.0512270526855407	-0.018876207628161	0.0111773427248064	0.0917033734982726	-0.00285511206952759	0.00160180118082158	-1.78243848469582	761
Serotonin	Glycerol 3-Phosphate (-)	Survival_Years	0.992807500597508	0.410381422092862	0.0353792206757578	0.026174423330629	0.012863516170201	0.0422477594546545	-0.0293736043559852	0.0326306555933372	0.368330865689052	-0.0217313196976886	0.0111276783795907	0.0512270526855407	-0.0209624825425286	0.0111619044206019	0.060790240328716	-0.000768837155159966	0.000933935924412383	-0.82322259489451	761
Serotonin	Shikimic acid	Survival_Years	0.992807500597508	0.305505281503476	0.232566116365511	-0.282587950327089	0.0270152082378247	8.86197387667191e-24	0.0170789102679215	0.0165870831765385	0.303556158848359	-0.0207523534462217	0.0114425332281537	0.0701965793247426	-0.0159260591997895	0.0123648839828934	0.198201097633097	-0.00482629424643222	0.00470996332584141	-1.0246989015716	710
Serotonin	Guanidinosuccinic acid (-)	Survival_Years	0.992807500597508	0.881169157963208	0.00810230217499817	-0.0025752162946367	0.017189491292326	0.88095859010901	0.0600574201782719	0.0264954262303306	0.0237383225028529	-0.0190885064166301	0.0116127934075622	0.100714813448171	-0.0189338455695732	0.0115759792046358	0.102408044978138	-0.000154660847056929	0.00103460885207179	-0.149487264435465	702
Serotonin	N-acetylasparagine (-)	Survival_Years	0.992807500597508	0.172947128373742	0.0774733682163158	-0.0246994673601594	0.0155685934215246	0.113079070242019	0.072000560586259	0.0270493588098082	0.00795051256850285	-0.022954668643656	0.011190124918838	0.0406061929237744	-0.0211762931475425	0.0111618134242808	0.0582122422663635	-0.00177837549611348	0.00130494718593619	-1.36279499682406	758
Serotonin	Indoleacetic acid	Survival_Years	0.992807500597508	0.691493327407624	0.039174242185682	0.0751558700517613	0.0178237100330905	2.82440259541797e-05	-0.0100468240273529	0.025205379460609	0.690317667081689	-0.0192748540598093	0.0115603891107174	0.0959232732708607	-0.0185197762587766	0.0117218109903041	0.11459791050252	-0.000755077801032644	0.00190277724349166	-0.396829320728606	719
Serotonin	N-acetylornithine (-)	Survival_Years	0.992807500597508	0.901281083397352	0.004212943808402	0.0190673554507082	0.010877093079583	0.0800408430235282	-0.00480154833246061	0.0386116517410857	0.90106987443374	-0.0217313196976886	0.0111276783795907	0.0512270526855407	-0.0216397668689198	0.0111597897274324	0.0528915243748339	-9.15528287687815e-05	0.000738072226225291	-0.12404318373692	761
Serotonin	Arginine (-)	Survival_Years	0.992807500597508	0.79527054357306	0.00266466340270164	-0.0031514731250723	0.009146225184633	0.730524287813905	0.0181211074616429	0.0459515103030598	0.693440515025166	-0.0214316686693013	0.011128813301604	0.0545351640756577	-0.0213745604861394	0.0111364547723595	0.055347917666555	-5.71081831619145e-05	0.000220093224778375	-0.259472699440976	760
Serotonin	Dehydroascorbic acid	Survival_Years	0.992807500597508	0.80440314888219	0.00632802358644459	-0.00187599493353056	0.0074338026867813	0.800836634149828	0.0727916416583365	0.0565064951471868	0.198101546452592	-0.0215796842551176	0.0111347853277017	0.0530187049866984	-0.0214431275041632	0.0111300638332743	0.0544340491089792	-0.000136556750954411	0.000551404297656503	-0.24765267796204	760
Serotonin	Allantoic acid	Survival_Years	0.992807500597508	0.448920406806766	0.0278986357977153	0.00923674219383571	0.0108264034233812	0.39386430540963	-0.0648896780478243	0.0394832567137918	0.100744592783113	-0.0214838184746596	0.011201624624903	0.0555366490761951	-0.0208844492474908	0.011193685025218	0.0625063054785946	-0.000599369227168754	0.000791543164583793	-0.757216098864188	742
Serotonin	Citrulline (-)	Survival_Years	0.992807500597508	0.620396095176219	0.00954134062423786	-0.00493073245289811	0.00662547717206528	0.456999387789689	0.042051748990758	0.0633698495574343	0.507169099449778	-0.0217313196976886	0.0111276783795907	0.0512270526855407	-0.0215239737742387	0.0111364945433459	0.0536698663265146	-0.000207345923449856	0.000418636190408472	-0.495289055749204	761
Serotonin	Ascorbate	Survival_Years	0.992807500597508	0.370954350687474	0.0381409186156176	0.0461153280659333	0.02346311746911	0.0497567163484973	-0.0179734706606544	0.0178870283256175	0.315323649072923	-0.0217313196976886	0.0111276783795907	0.0512270526855407	-0.0209024672016891	0.0111581326306064	0.0614430443755263	-0.000828852495999507	0.000926416007714277	-0.894687148211648	761
Serotonin	D-Glucuronolactone	Survival_Years	0.992807500597508	0.771708309174812	0.00396225401241013	-0.00464692544722747	0.0141974306028912	0.743532901768601	0.018564831054456	0.029614305857414	0.53093724402507	-0.0217728054739113	0.0111350461618965	0.0509392884563234	-0.0216865360880609	0.0111407134464276	0.0519815733981441	-8.62693858504303e-05	0.000297335991595357	-0.29014108042404	760
Serotonin	Homocysteic acid	Survival_Years	0.992807500597508	0.485842904018726	0.0239387085783011	-0.0161829447314987	0.0131271898127351	0.218114557415912	0.0297700352091231	0.0352344044256875	0.398478186302862	-0.0201250135473348	0.0116435472363383	0.0843986926387182	-0.0196432467128907	0.0116601255050848	0.0925487781693515	-0.000481766834444009	0.000691264186912446	-0.696935908969674	687
Serotonin	Sorbitol	Survival_Years	0.992807500597508	0.461691800230584	0.0263173936296111	0.0199395214877941	0.0120572916141554	0.0986291630984659	-0.0286622520492939	0.0348700710532805	0.411371824993441	-0.0217161166743514	0.0111370660830911	0.0515862926400093	-0.0211446050837259	0.0111613175487683	0.0585760681445399	-0.000571511590625466	0.000776442883531992	-0.736063917574586	760
Serotonin	Alanine (-)	Survival_Years	0.992807500597508	0.564775492379941	0.0141645670465776	0.00533389249335347	0.00495923342740539	0.282498537073656	-0.057709212409528	0.0846599044855337	0.495679218533036	-0.0217313196976886	0.0111276783795907	0.0512270526855407	-0.0214235049628201	0.0111410728640312	0.0548930621526354	-0.000307814734868522	0.000534620701902308	-0.575762842279103	761
Serotonin	4-Pyridoxic acid (-)	Survival_Years	0.992807500597508	0.589264348406804	0.0188801333358995	-0.00692836720981541	0.0121854131702652	0.569823615943495	0.0592188896795427	0.0343938399029326	0.0855485063088586	-0.0217313196976886	0.0111276783795907	0.0512270526855407	-0.0213210294842312	0.0111147173178612	0.0554821064123861	-0.00041029021345742	0.000759934054319539	-0.539902391694767	760
Serotonin	Mannosamine (-)	Survival_Years	0.992807500597508	0.730910671719559	0.00565517230338495	0.00673255263362917	0.00887724307953202	0.448462262351601	-0.0182537536589783	0.0473055225747702	0.69971030135768	-0.0217313196976886	0.0111276783795907	0.0512270526855407	-0.0216084253404182	0.0111389745447315	0.0527928093020557	-0.000122894357270372	0.000357339971377523	-0.343914387177628	761
Serotonin	Hydroxyphenyllactic acid	Survival_Years	0.992807500597508	0.551962523745599	0.014125214677223	0.0102357670262331	0.00988378922978038	0.300740988580484	-0.0310233326459304	0.0426944926459975	0.467692553145436	-0.0224809047223278	0.0111608657366166	0.0443640993168882	-0.0221633571169867	0.0111731800165224	0.0476888996932952	-0.000317547605341076	0.000533853247033267	-0.594821904906927	758
Serotonin	2-Phosphoglyceric acid	Survival_Years	0.992807500597508	0.70811490828769	0.0126457359900798	-0.0393443460784448	0.0240634176374226	0.102531213474298	0.00725859996367462	0.0188727399194145	0.700655104936446	-0.0225834913238608	0.0115261712827628	0.0505053281987172	-0.022297906454845	0.0115576693425076	0.0541359331796489	-0.000285584869015801	0.000762802462812312	-0.374389023290385	701
Serotonin	Sorbose	Survival_Years	0.992807500597508	0.950057735661602	0.0028054047851876	0.0292593355404958	0.0165410676592566	0.0773597357567287	-0.00165086094561604	0.0263406212713679	0.950044856075788	-0.0172178698038579	0.0113617508849293	0.130129068300091	-0.0171695667095194	0.0113961601520178	0.132375088989062	-4.830309433848e-05	0.000771192681766939	-0.0626342747804725	739
Serotonin	Myo-Inositol	Survival_Years	0.992807500597508	0.531959224947219	0.0366174864230422	0.0222782067746864	0.00751594902777305	0.00313810546195686	-0.0357185976426553	0.0558631934968586	0.522775156039923	-0.0217313196976886	0.0111276783795907	0.0512270526855407	-0.0209355733937037	0.0112017097662447	0.0620442628611334	-0.000795746303984901	0.00127315735916313	-0.625018029592163	761
Serotonin	Ala-pro	Survival_Years	0.992807500597508	0.213931681279883	0.734232105733873	-0.33904836928227	0.0524689428103932	4.73219753559421e-10	0.02335100643878	0.0184378407434815	0.206427676581153	-0.0107828581620725	0.0160019738162584	0.500979663081411	-0.00286573750790432	0.0171632436948534	0.867518140046498	-0.00791712065416815	0.00637025283407214	-1.24282675435147	328
Serotonin	Kynurenate (-)	Survival_Years	0.992807500597508	0.45386267678897	0.0273180060133988	-0.0170787896441945	0.0198328407507766	0.389477803990654	0.0350041549185417	0.0230617767924694	0.129537224012479	-0.0218840495983986	0.0117173705467537	0.0622560212658837	-0.021286220999872	0.0117123500228985	0.0696108021672999	-0.000597828598526569	0.000798178697086954	-0.748990922344099	709
Serotonin	Azelaic acid	Survival_Years	0.992807500597508	0.429414526159663	0.0471720103077065	-0.0438429994769655	0.0144959067970062	0.0025825575798203	0.0239675830715053	0.029277786853092	0.413281550368982	-0.0222761490386697	0.0111617720632968	0.0463522531966228	-0.0212253383066015	0.0112379831199122	0.0593486922597277	-0.00105081073206813	0.00132981373970527	-0.790193920165865	750
Serotonin	Homocitrulline (-)	Survival_Years	0.992807500597508	0.833871938364826	0.00480990216063663	0.00219911630873647	0.0103019068627324	0.831025393983509	-0.0464223809503041	0.0411878471864921	0.26009427667263	-0.0212245928563085	0.0111882860235414	0.0582373473314071	-0.0211225046412703	0.0111864774420488	0.0594135884312377	-0.000102088215038191	0.000486740950406666	-0.209738290877103	753
Serotonin	Ureidoglutaric acid	Survival_Years	0.992807500597508	0.553620483968363	0.0259412689959488	0.0224912248739162	0.0136484261438816	0.0998574493066511	-0.0208116250895801	0.0327860943399927	0.525802561275315	-0.0180437950030309	0.0113944861133508	0.113782175176255	-0.0175757160631496	0.0114235557813455	0.124402237747918	-0.000468078939881383	0.000790215157160388	-0.592343661900145	705
Serotonin	Meso-2,6-diaminoheptanedioate	Survival_Years	0.992807500597508	0.533060909869545	0.0366036755153599	0.0345321465745798	0.0122320493392193	0.00489321884165668	-0.0226128070790825	0.0353814723127685	0.52296064096628	-0.0213330699041385	0.0113717729434473	0.0610811620746715	-0.0205522011356209	0.0114420630994191	0.0729005024757905	-0.000780868768517574	0.00125271661187866	-0.623340315848872	749
Serotonin	Quinic acid	Survival_Years	0.992807500597508	0.87405397890037	0.00147845598237555	-0.00454269110591923	0.0267105882249826	0.865004021980696	0.00698812213646012	0.015975836760327	0.661944352052921	-0.0214716438330262	0.0112350142890416	0.056398736833805	-0.0214398989527499	0.0112417999246888	0.0569131980302656	-3.17448802763747e-05	0.00020026897753996	-0.158511221589677	751
Serotonin	Phenylacetylglycine	Survival_Years	0.992807500597508	0.406592344406247	0.0284693352825755	-0.0234345265430241	0.0215544265035917	0.277311291419662	0.0251713514813884	0.0195939199156	0.199339778999795	-0.0207197919642127	0.0111791418218601	0.0642408674491455	-0.0201299132597983	0.0111833830037909	0.0722941907974378	-0.000589878704414384	0.000710778356178864	-0.829905271153113	758
Serotonin	2-Methylhippuric acid (-)	Survival_Years	0.992807500597508	0.35069627178052	0.0336227614657587	-0.0205974299752733	0.0155763475692328	0.186480680714244	0.0354736964470166	0.0269298729615934	0.18818062552574	-0.0217313196976886	0.0111276783795907	0.0512270526855407	-0.0210006527191571	0.0111356878983445	0.0597227506363373	-0.000730666978531526	0.000782936104478765	-0.933239601995317	761
Serotonin	D-Glucuronic Acid	Survival_Years	0.992807500597508	0.154857667144566	0.128951477835795	-0.0325764139864386	0.00731814132373258	9.91615739804295e-06	0.0860219234537493	0.0572979565595957	0.13372536214719	-0.0217313196976886	0.0111276783795907	0.0512270526855407	-0.0189290339073495	0.0112733672057432	0.0935788816324232	-0.00280228579033907	0.00196986032571844	-1.42258095853422	761
Serotonin	Glucuronic acid	Survival_Years	0.992807500597508	0.335414633171555	0.0388188217255616	-0.0150832747752867	0.0128971000623938	0.242598961394078	0.055700005059409	0.0327920978547735	0.089845895645604	-0.0216425549243991	0.0111725744373622	0.0531356765377943	-0.0208024164431032	0.0111684319081855	0.0629390859565647	-0.000840138481295926	0.000872178082722737	-0.963264839989109	754
Serotonin	N-Methyltyrosine	Survival_Years	0.992807500597508	0.275627959272005	0.0590505423506425	0.0739087753624149	0.0506590346616278	0.145044564335087	-0.0142289463288672	0.00867349552284046	0.10136527676422	-0.0178092182730421	0.0114384456715393	0.119947670456789	-0.0167575742751779	0.0114421351738333	0.143509420018125	-0.00105164399786411	0.000964639848458612	-1.09019340175975	731
Serotonin	Dopa	Survival_Years	0.992807500597508	0.0892965152161229	0.861605940154599	-0.254136818078845	0.0311955743995373	5.12784819208497e-15	0.0390259744935256	0.0224632135839786	0.0831207428286702	-0.0115109895579773	0.0138745226027122	0.407244553294383	-0.00159305257776647	0.0149699990447682	0.915306882187076	-0.00991793698021078	0.00583710103147461	-1.69912032132588	443
Serotonin	Erythrose 4-phosphate	Survival_Years	0.992807500597508	0.44109635454996	0.0258225358030732	-0.0224549869374627	0.0159312930809648	0.159146359491628	0.0248478142351879	0.0270118177285745	0.357957645090979	-0.0216073800160727	0.0112369396218321	0.0549101861171541	-0.021049422671997	0.0112545634401327	0.061870769303114	-0.000557957344075645	0.00072429712571626	-0.770343170316849	740
Serotonin	Asymmetric dimethylarginine (-)	Survival_Years	0.992807500597508	0.952820758219205	0.00163099548595375	0.000563397601815784	0.00951462445736964	0.952799482982562	-0.0689094852580303	0.047346239726775	0.146018702988959	-0.0238035231066454	0.0116527545105866	0.0414704130376445	-0.0237646996679087	0.0116430433669965	0.0416332674274086	-3.88234387367344e-05	0.000656190275075171	-0.0591649102576031	725
Serotonin	Indolepyruvate (-)	Survival_Years	0.992807500597508	0.478689299955395	0.045715583059214	0.0708301650201247	0.0235735804492804	0.00275415926986135	-0.013051176917974	0.0179037584158707	0.466269178708895	-0.020221048337272	0.0111468366334645	0.0700974761229072	-0.0192966313224651	0.0112224589730163	0.0859735952614765	-0.000924417014806942	0.00130491396957574	-0.708412229740705	756
Serotonin	N6-carboxymethyllysine (-)	Survival_Years	0.992807500597508	0.82393257104177	0.00307372068993392	-0.00733239980041079	0.0117267302017119	0.532005563996598	0.0089997594739854	0.0378027840198755	0.811898768959699	-0.0214690406928986	0.0114579618848186	0.0614043837069082	-0.0214030508583278	0.0114693984813685	0.0624653167238533	-6.59898345707956e-05	0.000296597051590141	-0.222489853547112	725
Serotonin	Indolelactic acid (-)	Survival_Years	0.992807500597508	0.636858397202906	0.0137562965302014	0.0069072530694638	0.0137278246918469	0.61501229830308	-0.0420131796492885	0.0307836696341815	0.172759502361446	-0.0210954789650957	0.0111796580807873	0.0595809233620897	-0.0208052833010052	0.0111747890899481	0.0630505904435496	-0.000290195664090482	0.000614696535937621	-0.472095818220018	757
Serotonin	Pantothenol	Survival_Years	0.992807500597508	0.982448948632061	0.00332120542191357	-0.00119453712905367	0.0542966712945437	0.982465565398455	0.0447019406246106	0.0232148513979686	0.0553101537737191	-0.0160779358797035	0.0199184345201227	0.420334352133243	-0.0160245377518866	0.0198101614850262	0.419351452798958	-5.339812781685e-05	0.00242732498806539	-0.0219987550407945	289
Serotonin	Acetyl-Carnitine	Survival_Years	0.992807500597508	0.877900365378076	0.00811740430320336	0.0330254282303596	0.0120988154312543	0.00649897588280297	-0.00534139653838439	0.034712495242736	0.877752262674576	-0.0217313196976886	0.0111276783795907	0.0512270526855407	-0.0215549177896603	0.0111942688277932	0.054566520072192	-0.000176401908028305	0.00114821508342718	-0.153631415032263	760
Serotonin	Phosphocreatine (-)	Survival_Years	0.992807500597508	0.36856086920446	0.0503792419987569	0.0772167348872871	0.0274124641865	0.00500853775110672	-0.0171332661330729	0.0180576162947085	0.343097440273126	-0.0262603170723266	0.0121543356926895	0.031121581418122	-0.0249373422035758	0.0122350534120652	0.0419676484660145	-0.00132297486875083	0.00147132513427079	-0.89917234330841	647
Serotonin	Glucaric acid	Survival_Years	0.992807500597508	0.535508839924058	0.0517406862224751	0.0590929385463346	0.0139450089581439	2.56249803871334e-05	-0.0189570094558685	0.030265806832586	0.531289711584313	-0.0216507641584259	0.0111537467508587	0.0526452932945804	-0.0205305387636279	0.0113010190139019	0.0696921287924444	-0.00112022539479792	0.00180792697320469	-0.619618718787207	756
Serotonin	Ala-gln (-)	Survival_Years	0.992807500597508	0.614558408309022	0.0214097246185631	-0.0321287281391469	0.015203937435819	0.0349372610393998	0.0143438459451553	0.0276633040959847	0.604262427841606	-0.0215252430870655	0.0111378765841495	0.0536854106833885	-0.0210643935602238	0.0111790685426895	0.0599418916873193	-0.0004608495268417	0.000915151409119388	-0.503577355888198	760
Serotonin	Acetylcitrulline (-)	Survival_Years	0.992807500597508	0.381628189540599	0.0416804429065889	-0.0157955077837552	0.015263181974498	0.301091808398912	0.0465860832294113	0.028439907007304	0.10187047627371	-0.0176545830358369	0.0113750017239248	0.121111886935222	-0.016918732195572	0.0113699295963908	0.137205328486592	-0.000735850840264832	0.000841068282130974	-0.874900238064432	739
Serotonin	5-Hydroxy-tryptophan (-)	Survival_Years	0.286811191287141	0.00109889345320744	0.94669697766991	-0.299268665691106	0.0201404783533796	1.4226826653681e-43	0.0698890227933784	0.0208897632063233	0.00086522403193838	-0.022093230559697	0.0111726792119947	0.048387343589903	-0.00117763596186736	0.0127321478347681	0.926332957186425	-0.0209155945978297	0.00640815732965161	-3.2639015432798	752
Serotonin	Cystathionine (-)	Survival_Years	0.992807500597508	0.849752722147893	0.00275641537542596	0.0100721649792579	0.0133257803867385	0.450000538045191	-0.0062086818008928	0.0317288649626731	0.844918390182051	-0.0226870260410749	0.0111468345110176	0.0422001914232838	-0.0226244911736726	0.0111591206942633	0.0429981522231555	-6.25348674023081e-05	0.000330114370690199	-0.189433944579756	752
Serotonin	Pantothenic acid (-)	Survival_Years	0.992807500597508	0.902184932211751	0.0050067805865612	0.023673075738339	0.0118812354085284	0.0467067838112593	-0.00438217041632654	0.0355879987633481	0.90203465335118	-0.0207197919642127	0.0111791418218601	0.0642408674491455	-0.0206160525120487	0.0112186921650199	0.0665379568163906	-0.000103739452164007	0.000844084699161691	-0.122901709114069	758
Serotonin	Hydroxykynurenine	Survival_Years	0.992807500597508	0.714987325566226	0.0202279989421237	-0.0371227063111357	0.0172221347328708	0.0315082239194743	0.0105108853664096	0.0283677881961994	0.711121485712953	-0.0192897236965284	0.0121072411036176	0.111620470127639	-0.0188995311860012	0.0121614226312618	0.120686338592021	-0.000390192510527236	0.00106853394308917	-0.365166228972731	670
Serotonin	3-Nitrotyrosine	Survival_Years	0.992807500597508	0.604196583501102	0.015059596995114	-0.0114207944929145	0.0081807967209948	0.163140378889573	0.0286551795518436	0.0513267795737158	0.576825025622319	-0.0217313196976886	0.0111276783795907	0.0512270526855407	-0.0214040547808694	0.0111485517017947	0.0552760453468218	-0.000327264916819172	0.000631328387918776	-0.518375100948695	761
Serotonin	2,3-Pentanedione	Survival_Years	0.992807500597508	0.318537258583099	0.189269243887049	-0.247332418136442	0.0255299084706002	6.95552463738728e-21	0.0169670890862248	0.016919753876751	0.31631416891265	-0.0221721769805176	0.0112889989409212	0.0499292637730599	-0.0179756658080852	0.012039644227423	0.135889273385685	-0.00419651117243241	0.00420716249117444	-0.997468289193877	741
Serotonin	Ribose 5-phosphate	Survival_Years	0.992807500597508	0.798195247339923	0.00465755485658751	0.0330505512393879	0.0306889376539546	0.281922045262799	-0.00409970732317988	0.0155758634243555	0.792477514431958	-0.0290920002283187	0.0118644814516545	0.0144815080020001	-0.0289565026413674	0.0118845946748114	0.0151134674736815	-0.000135497586951251	0.000529942660124927	-0.255683486434757	667
Serotonin	Ribose-1-p	Survival_Years	0.992807500597508	0.198193405395173	0.0999611113051972	0.100783486064491	0.0358899721762595	0.00516173225804218	-0.0213797820814309	0.0147688179484399	0.148296625986075	-0.0215556724143154	0.0123866312897292	0.0823818780231911	-0.0194009434448497	0.0124633985285116	0.120139077066644	-0.00215472896946575	0.00167459602855221	-1.28671568111185	588
Serotonin	2,6-Di-tert-butyl-4-hydroxymethylphenol	Survival_Years	0.992807500597508	0.893356375797772	0.000937779824130691	-0.00400591689840185	0.011804600869137	0.734447110665692	0.00529192151026284	0.0362639828029631	0.884020858477657	-0.0226055170494091	0.0112693819214709	0.0452520557215219	-0.0225843180516061	0.0112782722123649	0.0456241449567004	-2.11989978029782e-05	0.000158132530578527	-0.134058423813378	752
Serotonin	Biopterin (-)	Survival_Years	0.453687793782974	0.00260740111369525	0.918107006345924	-0.244546547998556	0.0169573126806665	2.25401662303256e-41	0.0772961265657403	0.0251090444213117	0.00216413186084547	-0.0205885597154339	0.0112205989300559	0.0669548961716896	-0.00168605879012257	0.0127306229078107	0.894674233577782	-0.0189025009253113	0.00627866859665376	-3.01059064263807	742
Serotonin	Thymidine	Survival_Years	0.992807500597508	0.334945197651628	0.0510756910557771	0.0287141152469668	0.0166441625501913	0.0849814818373043	-0.0322890842164761	0.0277693595063416	0.245363911681859	-0.0181525196477208	0.0116594085777642	0.119991951264665	-0.0172253671623099	0.0116834247031728	0.140885033418176	-0.000927152485410912	0.000961576011262204	-0.964200931129609	688
Serotonin	Lumichrome	Survival_Years	0.992807500597508	0.67158510843388	0.0145970583328454	-0.0313775045773574	0.020847366518728	0.132822073455985	0.0103398194657307	0.0234003117368378	0.658744850970506	-0.0222262407409157	0.0119514093171349	0.0634139452131403	-0.0219018030083007	0.0119819370567169	0.0680607311183554	-0.000324437732615012	0.000765231081284552	-0.423973542828914	657
Serotonin	Hist-ser (-)	Survival_Years	0.992807500597508	0.714792101194332	0.00751793882512338	-0.0235480199093316	0.0274709796717649	0.391634935291945	0.00631719932856975	0.0156375800735596	0.68635645050663	-0.0197870106448939	0.0112609139442036	0.0793385862036907	-0.0196382531093335	0.0112737838293647	0.0819665174204543	-0.000148757535560377	0.000407077787318783	-0.365427788482806	745
Serotonin	Tridecanedioic acid	Survival_Years	0.992807500597508	0.714340016433832	0.00609976893514336	-0.00627958070737428	0.00971748364863917	0.518357711315439	0.0199505552438157	0.0449179755537581	0.657071435011951	-0.0205386668155038	0.0113922745720815	0.0718516428024042	-0.0204133856936933	0.0114024742565519	0.0738563576276585	-0.00012528112181047	0.000342266741898319	-0.366033582800424	739
Serotonin	Cytidine (-)	Survival_Years	0.992807500597508	0.197452773466504	0.102889870668888	0.0294409764591648	0.00764259268546628	0.00012776191651503	-0.0751548834590032	0.0549514267242886	0.17185673743049	-0.021504868655422	0.0111341570628737	0.053831860349134	-0.0192922355007142	0.011244255092138	0.0866512156544608	-0.00221263315470779	0.00171675964259089	-1.28884271264004	760
Serotonin	N-acetyltryptophan (-)	Survival_Years	0.992807500597508	0.36938723323008	0.0365333652136333	-0.0173167089638057	0.0156661356433086	0.269389192865922	0.0418669635542128	0.0272188984494579	0.124469105346939	-0.0198448190805049	0.0112120858569679	0.0771772198285773	-0.0191198210574383	0.011210917254791	0.0885585555613169	-0.000724998023066565	0.000807687663138615	-0.897621761671182	748
Serotonin	Pseudouridine (-)	Survival_Years	0.992807500597508	0.905789635537276	0.00473626180093773	0.00174529367483174	0.0147227344636209	0.905670398643778	-0.0589730088708713	0.0284394699140759	0.0384775657966691	-0.0217313196976886	0.0111276783795907	0.0512270526855407	-0.0216283944783205	0.0111017637144966	0.0517898550964767	-0.000102925219368128	0.000869661550654318	-0.118350890976713	761
Serotonin	Neopterin	Survival_Years	0.992807500597508	0.485871173156518	0.059365370123216	0.0734147155082531	0.0207170374091741	0.000424105733468232	-0.0160199245223436	0.0225388175917059	0.477492948149405	-0.0198111828298297	0.0116501165181019	0.0895334035095566	-0.0186350846285582	0.0117716212331327	0.113917986621398	-0.00117609820127154	0.00168763643056813	-0.696890740190775	680
Serotonin	N-ethylglycine	Survival_Years	0.992807500597508	0.909179173146852	0.00539631588653458	-0.0289027372827895	0.0118208070993814	0.0147266763026237	0.00405736884270225	0.0355291522114682	0.909113250910232	-0.0217313196976886	0.0111276783795907	0.0512270526855407	-0.0216140506319686	0.0111827462782481	0.0536623115015665	-0.000117269065719999	0.00102800917151011	-0.114073948919867	761
Serotonin	Glucose 6-phosphate	Survival_Years	0.992807500597508	0.515420601594077	0.0269397030412399	0.0371447698106458	0.019065824032045	0.0517932898569214	-0.0154791126658213	0.0224331993431113	0.490421796520718	-0.021342777088701	0.0112062294563236	0.0572565411728936	-0.0207678090118561	0.0112414307004048	0.0651145321555829	-0.000574968076844984	0.000883994317006271	-0.650420557896987	745
Serotonin	Serine (-)	Survival_Years	0.992807500597508	0.254276485478368	0.0511234593642133	-0.00888866820683006	0.00603238500916096	0.141066153132442	0.12498837999621	0.0694620723633079	0.0723885625159101	-0.0217313196976886	0.0111276783795907	0.0512270526855407	-0.0206203394581931	0.0111271531253563	0.0642795692392519	-0.00111098023949551	0.000974523928923344	-1.14002356075845	761
Serotonin	Oxalate	Survival_Years	0.992807500597508	0.947489485397095	0.000227976167062908	0.00137832281861991	0.00840228976322436	0.869745755656282	-0.00359438507653692	0.0499846614147414	0.942694203576164	-0.0217313196976886	0.0111276783795907	0.0512270526855407	-0.0217263654747187	0.011135773365507	0.051449458353699	-4.9542229698977e-06	7.52238344322072e-05	-0.0658597505337556	761
Serotonin	Deaminoneuraminic acid	Survival_Years	0.992807500597508	0.439491912922285	0.0227077643638562	0.0133798084307567	0.0128916783120876	0.299696951322474	-0.0383298726657281	0.0330831490231332	0.247023929505697	-0.0225846254710583	0.0112059467633107	0.04424851379996	-0.0220717791176156	0.0112119091909709	0.049399343482145	-0.000512846353442738	0.000663405174171862	-0.77305148257689	748
Serotonin	Hydroxypyruvic acid	Survival_Years	0.992807500597508	0.452421511874772	0.0364370550592372	-0.0332795427206486	0.0136969939427026	0.0153615691115293	0.0242699868174521	0.0307170311342918	0.429728188653383	-0.0221668315896517	0.0111364582679484	0.046926634666936	-0.0213591375265307	0.0111862506172451	0.0566177744224547	-0.000807694063120976	0.0010749416080201	-0.751384128305015	759
Serotonin	Glu-glu (-)	Survival_Years	0.992807500597508	0.505161375512447	0.0245197652132859	0.00780357436894841	0.010804639420732	0.470394165144228	-0.0703148905024798	0.0406863706850303	0.0844052459743091	-0.0223781701214354	0.011463294498806	0.0513306058590124	-0.0218294626441548	0.0114509384253365	0.0570283405382641	-0.000548707477280566	0.000823402005579703	-0.666390746636883	734
Serotonin	Leu-phe	Survival_Years	0.992807500597508	0.251954881604147	0.537421218042536	-0.440784445984598	0.0375772708380502	2.07317648469801e-28	0.0162235446031129	0.0140937395649916	0.250204090021163	-0.0133062965876862	0.0121961443580618	0.275757689909779	-0.00615521046789662	0.0136838389062321	0.653027336598807	-0.00715108611978954	0.0062421424786493	-1.14561404906235	587
Serotonin	Gamma-linolenic acid	Survival_Years	0.992807500597508	0.463911349134596	0.0315253906678572	-0.0329921070134234	0.0158136466096448	0.0373107663115119	0.0207652194786769	0.0265469603471897	0.434356657711518	-0.0217313196976886	0.0111276783795907	0.0512270526855407	-0.0210462313544909	0.0111651568877022	0.0598437238522559	-0.000685088343197731	0.000935374449362024	-0.732421484962518	761
Serotonin	Oleic acid	Survival_Years	0.992807500597508	0.829413414966534	0.0131954573096007	-0.0454468971973775	0.0143740924687393	0.00163578083320725	0.00630966510445691	0.0292173719180443	0.829084822717397	-0.0217313196976886	0.0111276783795907	0.0512270526855407	-0.0214445649963365	0.011214122080671	0.0562467349881679	-0.000286754701352133	0.0013309326995099	-0.215453945535885	761
Serotonin	Linoleate	Survival_Years	0.992807500597508	0.723794702014725	0.015815794952105	-0.0337281607155918	0.0147404572876673	0.022425617664663	0.0101902413023785	0.0284895428985247	0.720687645595191	-0.0217313196976886	0.0111276783795907	0.0512270526855407	-0.0213876216013113	0.011175971952536	0.0560630076357795	-0.000343698096377283	0.000972569417087886	-0.353391840560235	761
Serotonin	Catechol	Survival_Years	0.992807500597508	0.669378438667406	0.00925473773940227	0.0254411444327915	0.0264905405342273	0.337295622042642	-0.00975592652901356	0.0204650466509303	0.633762829224033	-0.0268189053962718	0.0125187143077885	0.0326204858041525	-0.0265707034603715	0.0125385965206612	0.0345427052749338	-0.000248201935900336	0.000581267509170532	-0.427001220581759	590
Serotonin	N-acetylasparthylglutamate	Survival_Years	0.992807500597508	0.464847235610286	0.0274849974773376	0.0145627141768773	0.0128947808009293	0.259184385663247	-0.0356557537750602	0.0371900919182429	0.338059962690066	-0.0188919264560767	0.0119785813612351	0.115269599370913	-0.0183726819050894	0.0119915934866727	0.125997937979826	-0.000519244550987314	0.000710429185335791	-0.73088854132856	679
Serotonin	N-acetylneuraminate (-)	Survival_Years	0.992807500597508	0.980233179655886	0.000578981378224976	0.0111544111109105	0.00925054585810555	0.228297159387112	-0.00112831148840528	0.0455298400124283	0.980236069054309	-0.0217375733938464	0.011143271068601	0.0514866235013154	-0.0217249877436436	0.0111627814899826	0.0520306947629789	-1.25856502028358e-05	0.000507965797588635	-0.0247765701206285	758
Serotonin	Carn(12:0)	Survival_Years	0.814536341115405	0.0136228955566588	0.761002731349165	-0.573893895666548	0.0400097983773533	3.84272130854162e-41	0.0261399092101993	0.010437691188718	0.0124911316156643	-0.0197128521502351	0.0111453500351776	0.0773740141644283	-0.00471131782122392	0.0126166969755929	0.708948515127153	-0.0150015343290112	0.00608074271889725	-2.46705624995292	765
Serotonin	Carn(14:1)	Survival_Years	0.814536341115405	0.116145598447626	0.132402083208809	-0.0914831500130768	0.0256833935340465	0.000392794064884	0.0285300920476099	0.016296649568088	0.0804367080228261	-0.0197128521502351	0.0111453500351776	0.0773740141644283	-0.0171028294595567	0.0112285253787739	0.128166708072547	-0.00261002269067839	0.00166120794572657	-1.57115952725403	765
Serotonin	Carn(16:0)	Survival_Years	0.998718892700086	0.468262360377788	0.0238643984559831	-0.0111139684253454	0.0125852129552673	0.377483838894076	0.0423282971853932	0.033291560169539	0.203990053255064	-0.0197128521502351	0.0111453500351776	0.0773740141644283	-0.019242416791818	0.0111466359578537	0.0847312729772129	-0.000470435358417094	0.000648599736068672	-0.725309204207394	765
Serotonin	Carn(18:0)	Survival_Years	0.998718892700086	0.586595924965597	0.0403615710702326	-0.0407683279112213	0.0118331699795467	0.000604212151679077	0.0195161715925981	0.0354402689062774	0.582028722368026	-0.0197128521502351	0.0111453500351776	0.0773740141644283	-0.0189172104671764	0.0112440620264023	0.0929300176393143	-0.000795641683058701	0.00146318027704672	-0.543775565827489	765
Serotonin	Cholesterol-H2O	Survival_Years	0.998718892700086	0.438542642072363	0.0273267574636166	-0.00991403170453228	0.0105498514997535	0.347676055262366	0.0543359498617844	0.0397072516666117	0.171617895731829	-0.0197128521502351	0.0111453500351776	0.0773740141644283	-0.0191741638206095	0.0111454330082994	0.0858051053617728	-0.000538688329625607	0.000695389900611573	-0.774656533193606	765
Serotonin	MG(18:1)	Survival_Years	0.998718892700086	0.80456419760061	0.0026094084347929	-0.0045698868915024	0.0134124281834832	0.73341535573552	0.0112560516038807	0.0312711682154318	0.718992302558203	-0.0197128521502351	0.0111453500351776	0.0773740141644283	-0.0196614132675604	0.0111531328456292	0.0783566854885971	-5.14388826746489e-05	0.000207880440447381	-0.247444553051489	765
Serotonin	MG(18:2)	Survival_Years	0.998718892700086	0.98882797008771	0.000244230046518043	-0.000208314894066488	0.0148747874026939	0.988830291718245	0.0231115053929777	0.0281860293001699	0.412513850042781	-0.0197128521502351	0.0111453500351776	0.0773740141644283	-0.0197080376794374	0.0111479351458326	0.0775154449259605	-4.81447079765522e-06	0.000343828867365693	-0.0140025205985238	765
Serotonin	CE(14:0)	Survival_Years	0.998718892700086	0.784855510647565	0.00320990833238326	0.00590641123679148	0.0164392935323582	0.719488278364293	-0.0107131802773781	0.0255125567608894	0.674673160387352	-0.0197128521502351	0.0111453500351776	0.0773740141644283	-0.019649575701863	0.0111528660150937	0.0785289300165519	-6.32764483720789e-05	0.000231784397073876	-0.272997014341354	765
Serotonin	CE(15:0)	Survival_Years	0.998718892700086	0.63916435835251	0.0173221447094387	-0.00635146474069408	0.0130013126941213	0.625329595058257	0.0537622251752949	0.0321994460260451	0.0954293382436188	-0.0197128521502351	0.0111453500351776	0.0773740141644283	-0.019371383272653	0.0111331638007601	0.0822998504337284	-0.000341468877582141	0.000728284404440947	-0.46886748569642	765
Serotonin	CE(18:3)	Survival_Years	0.86290343592079	0.217302473598762	0.0935995029732283	0.0662911249247408	0.0200085513098558	0.00096953413019104	-0.0278334869945481	0.0209378879547472	0.184166552844931	-0.0197128521502351	0.0111453500351776	0.0773740141644283	-0.0178677389867883	0.0112254497687232	0.11189593414015	-0.00184511316344674	0.00149555325765296	-1.23373283699864	765
Serotonin	CE(20:3)	Survival_Years	0.998718892700086	0.483400837659214	0.0256976471512118	-0.0748384718541608	0.0488082215565879	0.12564512827453	0.00676889715075848	0.00859028337124525	0.430977943266871	-0.0197128521502351	0.0111453500351776	0.0773740141644283	-0.0192062782313343	0.0111668603495412	0.0858824290954748	-0.000506573918900748	0.000722806293661806	-0.70084325958812	765
Serotonin	CE(20:4)	Survival_Years	0.998718892700086	0.5113808828755	0.0892633667422095	0.151436372531415	0.0238262167607734	3.714389322446e-10	-0.0116196361653892	0.0175995776333674	0.509326430246861	-0.0197128521502351	0.0111453500351776	0.0773740141644283	-0.0179532165992137	0.0114639171551984	0.117781953712292	-0.00175963555102139	0.00267955675042196	-0.656689040358744	765
Serotonin	CE(22:4)	Survival_Years	0.998718892700086	0.650844174583672	0.0787185460869858	0.165787953103943	0.0203108436009973	1.50344311186653e-15	-0.00935995065649503	0.0206490564885947	0.650481312663288	-0.0197128521502351	0.0111453500351776	0.0773740141644283	-0.0181610850897409	0.0116652479158037	0.119953345084396	-0.00155176706049422	0.00342863935889867	-0.452589758811108	765
Serotonin	CE(22:6)	Survival_Years	0.814536341115405	0.173575449861889	0.257250639178393	0.228561487528861	0.0260058242444939	1.13812905039054e-17	-0.0221872191614819	0.0161078645832847	0.168820390215172	-0.0197128521502351	0.0111453500351776	0.0773740141644283	-0.0146417083345579	0.011730977467745	0.212399616586796	-0.00507114381567715	0.00372657752586266	-1.36080459362059	765
Serotonin	Carn(16:1)	Survival_Years	0.814536341115405	0.149953689152313	0.0926156295159053	-0.0289184891597904	0.0163012013265905	0.0764918841796505	0.0631332501971284	0.0256219581820853	0.0139757448435446	-0.0197128521502351	0.0111453500351776	0.0773740141644283	-0.0178871339387871	0.0111302800379005	0.108486230119278	-0.00182571821144799	0.00126812840519958	-1.43969506870297	765
Serotonin	Carn(18:1)	Survival_Years	0.998718892700086	0.418056751200485	0.0333526949002975	-0.014494585206648	0.0157583409104737	0.357988902318394	0.0453601627095829	0.0265635339747224	0.0881483235588257	-0.0197128521502351	0.0111453500351776	0.0773740141644283	-0.0190553754068536	0.0111369365989412	0.087519100895796	-0.000657476743381465	0.000811902975433212	-0.809797184239474	765
Serotonin	Carn(18:2)	Survival_Years	0.998718892700086	0.650658842830187	0.00914496946247374	-0.011151428260648	0.0198538594013139	0.57451506772192	0.0161659499320211	0.0211186556074046	0.444240425546567	-0.0197128521502351	0.0111453500351776	0.0773740141644283	-0.0195325787193029	0.0111511020762457	0.080272048143008	-0.00018027343093216	0.000398088956728556	-0.452847103355048	765
Serotonin	Carn(20:4)	Survival_Years	0.998718892700086	0.946397011119518	0.00147847372449207	0.00139331381463907	0.0206799474957388	0.94630212917322	-0.020917709731077	0.0202681716456162	0.302403415389464	-0.0197128521502351	0.0111453500351776	0.0773740141644283	-0.0196837072162962	0.0111448725528667	0.0777999392493394	-2.91449339389196e-05	0.000433497952061439	-0.0672319991370776	765
Serotonin	SM(18:1;O2/24:0)	Survival_Years	0.998718892700086	0.659897477390517	0.020970702190058	-0.00552058682103378	0.0122921435654462	0.653486289358794	0.0748819582338917	0.0340077258542122	0.0279943156171031	-0.0197128521502351	0.0111453500351776	0.0773740141644283	-0.0192994597984759	0.0111167250467596	0.0829869729000583	-0.000413392351759224	0.000939411248397267	-0.440054717744241	765
Serotonin	SM(18:1;O2/24:1)	Survival_Years	0.998718892700086	0.447010429239732	0.0273415870323027	-0.0112425168628573	0.0125391910139801	0.370242766033552	0.0479412812358092	0.0334032868008008	0.151665430536015	-0.0197128521502351	0.0111453500351776	0.0773740141644283	-0.0191738714875145	0.0111433350380808	0.0857510107591436	-0.000538980662720568	0.00070880407725731	-0.760408524745135	765
Serotonin	TG(16:0_16:0_18:0)	Survival_Years	0.998718892700086	0.688186205490677	0.0101884351270424	0.0290171158998954	0.026071407419516	0.266092639529607	-0.0069215395490898	0.0160868107791292	0.667136544748058	-0.0197128521502351	0.0111453500351776	0.0773740141644283	-0.0195120090349334	0.0111615438202392	0.0808734058094908	-0.000200843115301648	0.000500459102972555	-0.401317738270139	765
Serotonin	TG(12:0_16:0_22:1)	Survival_Years	0.998718892700086	0.612120920057808	0.0109897795271812	0.0220033294926776	0.0291550132646206	0.450679474648441	-0.00984577806986434	0.0143824882385716	0.493841803219742	-0.0197128521502351	0.0111453500351776	0.0773740141644283	-0.0194962122512521	0.0111540309644869	0.0809147809960891	-0.000216639898983004	0.000427256917059715	-0.507048312930475	765
Serotonin	TG(12:0_16:0_22:3)	Survival_Years	0.998718892700086	0.58654957150582	0.0319236379978283	0.0779243305842498	0.0288307401340312	0.00704043378437309	-0.00807585963498816	0.0145459062135746	0.578935025891268	-0.0197128521502351	0.0111453500351776	0.0773740141644283	-0.0190835461942863	0.0112082676483697	0.0890772796714306	-0.000629305955948817	0.00115714654699747	-0.543842919102788	765
Serotonin	TG(12:0_18:0_22:2)	Survival_Years	0.998718892700086	0.966420522909326	0.00177875226985152	0.0571521045736687	0.0287884253708195	0.047503087174506	-0.000613525622005406	0.0145704480130836	0.966424880308167	-0.0197128521502351	0.0111453500351776	0.0773740141644283	-0.0196777878697276	0.0111842704075417	0.078939921381374	-3.50642805074781e-05	0.000832919059683104	-0.0420980647517165	765
Serotonin	TG(12:0_18:1_22:2)	Survival_Years	0.998718892700086	0.922512084389694	0.00288633860004766	0.0373963973478079	0.026882152278375	0.164625551620931	-0.00152148255215797	0.0156035853506857	0.922350241428642	-0.0197128521502351	0.0111453500351776	0.0773740141644283	-0.0196559541841568	0.011168419432897	0.0788478729566567	-5.68979660782561e-05	0.000584949556030434	-0.0972698679598549	765
Serotonin	TG(12:0_18:1_22:3)	Survival_Years	0.998718892700086	0.773617042663874	0.0137986254067643	0.0633456564818053	0.0283322462401772	0.0256752213290921	-0.00429406336010032	0.0148041841539518	0.771857485973627	-0.0197128521502351	0.0111453500351776	0.0773740141644283	-0.0194408418877151	0.0111919339384567	0.082816169959412	-0.000272010262520022	0.000945639481412116	-0.287646897011778	765
Serotonin	TG(12:0_18:2_22:1)	Survival_Years	0.998718892700086	0.886471942304221	0.0056098114463889	0.0486883878279663	0.0264459423693186	0.0660325695618669	-0.00227128866998224	0.0158608335593461	0.886172228961565	-0.0197128521502351	0.0111453500351776	0.0773740141644283	-0.0196022667666017	0.0111797814757546	0.0799728785323104	-0.000110585383633361	0.000774570938820117	-0.142769858887054	765
Serotonin	TG(12:0_18:2_22:3)	Survival_Years	0.998718892700086	0.888027236654935	0.00767603423919823	0.0756279665601859	0.0295627961687061	0.0107284348599394	-0.00200080122393661	0.0141886062618547	0.887898600639046	-0.0197128521502351	0.0111453500351776	0.0773740141644283	-0.0195615356221776	0.0112045847374454	0.081271823349122	-0.000151316528057457	0.00107468442544401	-0.140800894174064	765
Serotonin	TG(12:0_18:3_22:2)	Survival_Years	0.998718892700086	0.523454594646521	0.0395424198598131	0.0795366222463228	0.0280161906151551	0.00465609718813903	-0.00980043977659681	0.0149675407923526	0.512822953948872	-0.0197128521502351	0.0111453500351776	0.0773740141644283	-0.0189333582738761	0.011213228435188	0.0917599335885148	-0.000779493876359016	0.00122172109131615	-0.638029319375404	765
Serotonin	TG(12:0_20:4_22:2)	Survival_Years	0.86290343592079	0.237788730921354	0.0985942477246813	0.0988035749747931	0.0265109174541634	0.000209332129390196	-0.0196710881034026	0.0158048605439001	0.213683477287566	-0.0197128521502351	0.0111453500351776	0.0773740141644283	-0.0177692783219748	0.0112499311385568	0.114669074146808	-0.0019435738282603	0.00164635435022083	-1.18053189946599	765
Serotonin	TG(12:0_20:5_22:2)	Survival_Years	0.998718892700086	0.656984864533138	0.0400174319731864	0.109315252200788	0.025953776889689	2.85951247706329e-05	-0.00721635548597154	0.0161595575766365	0.65532331450348	-0.0197128521502351	0.0111453500351776	0.0773740141644283	-0.0189239944303156	0.0112907094586052	0.0941676576824125	-0.000788857719919515	0.00177638716421141	-0.444079835641974	765
Serotonin	TG(12:0_22:1_22:6)	Survival_Years	0.814536341115405	0.126381753671614	0.167553951459365	0.127068375264012	0.0259117466778386	1.1666050731972e-06	-0.0259936137960647	0.0161584680556062	0.108135963219722	-0.0197128521502351	0.0111453500351776	0.0773740141644283	-0.0164098858779289	0.0113206108814831	0.147625771968859	-0.00330296627230614	0.00216088191222822	-1.52852696559446	765
Serotonin	TG(12:0_22:2_22:6)	Survival_Years	0.814536341115405	0.173576433480108	0.158768671720234	0.159089476649828	0.0299758385331912	1.49109678772893e-07	-0.0196731010599724	0.0139736942506109	0.159610652636928	-0.0197128521502351	0.0111453500351776	0.0773740141644283	-0.0165830687985249	0.011357312411908	0.144701209300127	-0.00312978335171018	0.00229995586665044	-1.36080148192942	765
Serotonin	TG(12:1_18:2_22:2)	Survival_Years	0.998718892700086	0.718711894909108	0.0124130091208814	0.0447522925711335	0.0283787152308195	0.115250472922007	-0.00546778275438097	0.0147793909829466	0.711523283190038	-0.0197128521502351	0.0111453500351776	0.0773740141644283	-0.0194681563366956	0.0111717558460566	0.0818349361220118	-0.000244695813539456	0.000679369305475236	-0.360180849454605	765
Serotonin	TG(14:0_16:0_22:1;O)	Survival_Years	0.998718892700086	0.785516087337782	0.0268377729696883	0.130135593005224	0.0281261310570918	4.41601888920453e-06	-0.00406536780888072	0.0149127765168598	0.785232953618275	-0.0197128521502351	0.0111453500351776	0.0773740141644283	-0.0191838030996421	0.0113202443641628	0.0905836531983463	-0.000529049050593041	0.00194404858563765	-0.272137771916597	765
Serotonin	TG(14:0_16:0_22:2)	Survival_Years	0.998718892700086	0.82607985144298	0.00660588577581657	0.038623697335143	0.0276819223615103	0.163373178435019	-0.00337152729035932	0.0151523463352301	0.823982337667422	-0.0197128521502351	0.0111453500351776	0.0773740141644283	-0.0195826313006151	0.0111681940033133	0.0799624009484807	-0.000130220849620013	0.000592634786581792	-0.219732038294787	765
Serotonin	TG(14:0_16:0_22:3)	Survival_Years	0.998718892700086	0.877325395842226	0.00563129938338145	0.0497459100709698	0.0291341106011917	0.088171908525803	-0.002231519576181	0.0143973382693904	0.876869333404726	-0.0197128521502351	0.0111453500351776	0.0773740141644283	-0.0196018431780768	0.0111760233056192	0.0798782081793591	-0.000111008972158309	0.000719153411073265	-0.154360627995408	765
Serotonin	TG(14:0_16:0_24:6)	Survival_Years	0.998718892700086	0.462517341474638	0.0718643406549313	0.120205543897108	0.0264889797725511	6.67417201115554e-06	-0.0117852394846064	0.0158290809832861	0.456803117271207	-0.0197128521502351	0.0111453500351776	0.0773740141644283	-0.0182962010280303	0.0113100668888057	0.106175723860556	-0.00141665112220479	0.00192818249481155	-0.73470800923501	765
Serotonin	TG(14:0_18:1_22:2)	Survival_Years	0.998718892700086	0.807446792720961	0.00944520887126697	0.0485512501721283	0.0269031026958087	0.071551570152529	-0.00383495801544286	0.0155908712155475	0.805773401720261	-0.0197128521502351	0.0111453500351776	0.0773740141644283	-0.0195266601442277	0.0111784210863159	0.0811038716546883	-0.000186192006007375	0.000763955064314838	-0.243721148932187	765
Serotonin	TG(14:0_18:1_22:3)	Survival_Years	0.998718892700086	0.585944775670096	0.0289263908847112	0.0692849287516384	0.0284796256381103	0.015229997748894	-0.00823009674721987	0.0147251940322525	0.576398591111559	-0.0197128521502351	0.0111453500351776	0.0773740141644283	-0.0191426304834849	0.0111973494937295	0.0877852076507683	-0.000570221666750219	0.00104681238110762	-0.544721935889671	765
Serotonin	TG(14:0_18:1_22:5)	Survival_Years	0.998718892700086	0.936284618139192	0.0072995493587729	0.106040094022673	0.0247147356322981	2.03045492881072e-05	-0.00135698613433959	0.0169720157700167	0.936296237605268	-0.0197128521502351	0.0111453500351776	0.0773740141644283	-0.0195689572129623	0.011297460750457	0.0836826621681321	-0.000143894937272834	0.00180002660592428	-0.0799404502129269	765
Serotonin	TG(14:0_18:1_24:6)	Survival_Years	0.998718892700086	0.503710187582513	0.0756074725819876	0.128027140796723	0.024281062412777	1.7881095034491e-07	-0.0116415856761821	0.0172696666400826	0.500464583341863	-0.0197128521502351	0.0111453500351776	0.0773740141644283	-0.0182224132217734	0.0113667593662569	0.109352823035567	-0.00149043892846168	0.00222898219989231	-0.668663450310948	765
Serotonin	TG(14:0_18:2_22:2)	Survival_Years	0.998718892700086	0.879263774007745	0.0107803212158973	0.0982059744180325	0.0294752822675176	0.000907724931730101	-0.00216393024477751	0.0142307004684899	0.87918250529161	-0.0197128521502351	0.0111453500351776	0.0773740141644283	-0.0195003412719741	0.0112402766113727	0.0832014699955305	-0.000212510878261027	0.00139899453584932	-0.151902579184853	765
Serotonin	TG(14:0_18:2_22:5)	Survival_Years	0.998718892700086	0.333532417848163	0.100463323270287	0.124215522636207	0.0259598894784529	2.08346833109456e-06	-0.0159434070405882	0.0161468889722452	0.323785799183221	-0.0197128521502351	0.0111453500351776	0.0773740141644283	-0.0177324335120866	0.0113245766973604	0.117835029592709	-0.00198041863814844	0.00204795351741154	-0.967023236275176	765
Serotonin	TG(14:0_18:2_24:6)	Survival_Years	0.814536341115405	0.15111785083708	0.156212274139756	0.119876398178165	0.0244801288272868	1.20753318866956e-06	-0.0256880379371452	0.0171074499084387	0.133655232186724	-0.0197128521502351	0.0111453500351776	0.0773740141644283	-0.0166334626860661	0.0113227409755878	0.142269686035811	-0.00307938946416901	0.00214502782181404	-1.43559418337278	765
Serotonin	TG(14:0_20:5_22:1;O)	Survival_Years	0.998718892700086	0.662666574656397	0.063813757608909	0.189392229109307	0.0276013589167419	1.48835868283889e-11	-0.00664204215141975	0.0151950501064009	0.662158859188312	-0.0197128521502351	0.0111453500351776	0.0773740141644283	-0.0184549009813397	0.0115170738829129	0.1095155889028	-0.00125795116889536	0.00288365792111428	-0.436234533813662	765
Serotonin	TG(14:0_20:5_24:6)	Survival_Years	0.998718892700086	0.888798472881121	0.019714409202383	0.171867162607164	0.0259433330734833	6.89468016503956e-11	-0.00226120701558385	0.0161681218958676	0.888813744469129	-0.0197128521502351	0.0111453500351776	0.0773740141644283	-0.0193242249163993	0.011494037017699	0.0931587536186786	-0.00038862723383581	0.0027793883927063	-0.139824730813315	765
Serotonin	TG(14:0_22:1;O_22:6)	Survival_Years	0.814536341115405	0.129969450376049	0.260221547126941	0.223928665778237	0.0281974034083749	7.86662287600901e-15	-0.0229077812212703	0.014850861275249	0.12339486576446	-0.0197128521502351	0.0111453500351776	0.0773740141644283	-0.0145831432654163	0.0116205042380772	0.209912430434532	-0.00512970888481882	0.00338768531829339	-1.51422236803358	765
Serotonin	TG(14:0_22:6_24:6)	Survival_Years	0.818085428922595	0.18360440024115	0.229561198331465	0.216674170201089	0.0270473879384038	4.69602464873193e-15	-0.0208853042240299	0.015488433225882	0.177947632685208	-0.0197128521502351	0.0111453500351776	0.0773740141644283	-0.0151875461880961	0.0116334678821859	0.192146337792649	-0.00452530596213897	0.00340315445359186	-1.32973863627104	765
Serotonin	TG(14:1_16:0_22:1)	Survival_Years	0.998718892700086	0.923233373164258	0.00196669919278646	0.0256214096634779	0.0268493507324441	0.340275405865743	-0.00151315836718578	0.0156226494748673	0.922867678855066	-0.0197128521502351	0.0111453500351776	0.0773740141644283	-0.0196740828998237	0.011160346829477	0.0783574058211115	-3.87692504113862e-05	0.000402330829204615	-0.0963616198341817	765
Serotonin	TG(14:1_16:0_22:2)	Survival_Years	0.998718892700086	0.799759119569878	0.0118216080020526	0.0574710398834075	0.0264190461436758	0.0299334735451152	-0.00405487026501117	0.0158764780272151	0.798487692910223	-0.0197128521502351	0.0111453500351776	0.0773740141644283	-0.0194798145395126	0.0111899877176524	0.0821498391847136	-0.0002330376107225	0.000918704793655913	-0.253658860094922	765
Serotonin	TG(14:1_16:0_22:3)	Survival_Years	0.998718892700086	0.992112492460095	0.000522111483536054	0.0680162363241333	0.0274032115171741	0.013293917998549	-0.0001513213173372	0.0153069924911493	0.992115222636166	-0.0197128521502351	0.0111453500351776	0.0773740141644283	-0.0197025598437542	0.0112017274005902	0.079030073646259	-1.02923064808861e-05	0.00104113227657737	-0.00988568572162718	765
Serotonin	TG(14:1_18:0_22:2)	Survival_Years	0.998718892700086	0.644364679915209	0.0160226048813375	0.0437546434016707	0.0280785241556042	0.119610666450043	-0.0072186907841507	0.0149363766080032	0.629035437598747	-0.0197128521502351	0.0111453500351776	0.0773740141644283	-0.0193970009091476	0.0111705300830368	0.0829215567088837	-0.000315851241087441	0.000684245858207287	-0.461604900196204	765
Serotonin	TG(14:1_18:1_22:2)	Survival_Years	0.998718892700086	0.742982564892703	0.0118245957492635	0.0447788471380011	0.0269507283059091	0.0970548069926709	-0.00520550488991297	0.0155627538184206	0.738113086380665	-0.0197128521502351	0.0111453500351776	0.0773740141644283	-0.0194797556424935	0.0111741089020222	0.0817176149037324	-0.00023309650774153	0.000710863314299513	-0.327906227614551	765
Serotonin	TG(14:1_18:2_22:1)	Survival_Years	0.998718892700086	0.848244427824246	0.00826654093156989	0.0578952719198736	0.0286453286274292	0.0436450836166283	-0.00281468751720235	0.0146428693950552	0.847623275101052	-0.0197128521502351	0.0111453500351776	0.0773740141644283	-0.0195498950510572	0.0111851218016155	0.0809250258542406	-0.000162957099177904	0.000851578420486071	-0.191358887517241	765
Serotonin	TG(14:1_18:2_22:2)	Survival_Years	0.998718892700086	0.652912698064083	0.0185840676325305	0.0554091789717618	0.029374187851022	0.0596611651334915	-0.00661162977666107	0.0142777426346481	0.643455117010244	-0.0197128521502351	0.0111453500351776	0.0773740141644283	-0.0193465071726451	0.0111795738292121	0.0839738766579542	-0.000366344977590042	0.000814607694967347	-0.449719515115465	765
Serotonin	TG(14:1_22:2_22:6)	Survival_Years	0.814536341115405	0.0971579486806612	0.206274147590263	0.153403121397485	0.0274277718723346	3.19118672496598e-08	-0.0265069689379168	0.0152607145969259	0.0828336423996731	-0.0197128521502351	0.0111453500351776	0.0773740141644283	-0.0156466003763725	0.0113730352952281	0.169331329753138	-0.00406625177386262	0.00245133485114353	-1.65879083062265	765
Serotonin	TG(14:2_16:0_22:2)	Survival_Years	0.998718892700086	0.870502811359082	0.00859290454072167	0.0698860438904798	0.0282729533120432	0.0136766089162235	-0.00242381235683889	0.0148358343866623	0.870269520524212	-0.0197128521502351	0.0111453500351776	0.0773740141644283	-0.0195434614934828	0.0112011188309291	0.0814587085724471	-0.00016939065675233	0.00103907999072185	-0.163019842807919	765
Serotonin	TG(14:2_18:2_22:2)	Survival_Years	0.998718892700086	0.659869940973469	0.0325059326230181	0.107773003133396	0.0313003862458483	0.000608787185193766	-0.00594568792900695	0.0133992692167333	0.657372132009484	-0.0197128521502351	0.0111453500351776	0.0773740141644283	-0.019072067506432	0.0112447968934419	0.0903117095917027	-0.000640784643803059	0.00145602185106171	-0.440092738536725	765
Serotonin	TG(14:2_22:2_22:6)	Survival_Years	0.814536341115405	0.0768924907240809	0.245744106815041	0.16842987121395	0.0268239460254596	5.94377408509846e-10	-0.0287616276704442	0.0156000396361261	0.0656473177587695	-0.0197128521502351	0.0111453500351776	0.0773740141644283	-0.0148685349057986	0.0114325212312829	0.193837806815587	-0.00484431724443648	0.00273843670764196	-1.769008292548	765
Serotonin	TG(16:0_16:0_18:1)	Survival_Years	0.998718892700086	0.936925800602692	0.00098967305311306	-0.00226632318868449	0.0283733728993882	0.936359275850004	0.00860833912413607	0.0147800561804302	0.560463443746237	-0.0197128521502351	0.0111453500351776	0.0773740141644283	-0.019693342871662	0.0111506123313563	0.0778074931560438	-1.95092785730895e-05	0.000246533782011359	-0.0791343012463525	765
Serotonin	TG(16:0_16:1_18:1)	Survival_Years	0.998718892700086	0.564270090258096	0.0251892023629885	-0.019437459893335	0.0322377183082682	0.546740928203129	0.0255460859952287	0.0129759212446984	0.0493748700724609	-0.0197128521502351	0.0111453500351776	0.0773740141644283	-0.0192163011282711	0.0111256100040081	0.0845667397773457	-0.000496551021963945	0.000861304198715234	-0.57651062505515	765
Serotonin	TG(16:0_16:1_24:6)	Survival_Years	0.86290343592079	0.224832953314946	0.117786635118449	0.116990826085813	0.0266646301593469	1.32146128611898e-05	-0.01984694527809	0.0157132370786189	0.206980382936827	-0.0197128521502351	0.0111453500351776	0.0773740141644283	-0.0173909416268714	0.0112913098021977	0.123958243270819	-0.00232191052336367	0.00191296328161862	-1.21377683809959	765
Serotonin	TG(16:0_18:0_18:1)	Survival_Years	0.998718892700086	0.757403352143442	0.00406123992543927	-0.0133256216606571	0.0308788325413317	0.666203327246483	0.00600787147013059	0.0135822061677679	0.658383010836751	-0.0197128521502351	0.0111453500351776	0.0773740141644283	-0.0196327935280383	0.0111531640203151	0.0787917684277608	-8.00586221968162e-05	0.000259179615010801	-0.308892434281453	765
Serotonin	TG(16:0_18:0_18:2)	Survival_Years	0.998718892700086	0.678863507768259	0.0152316317487025	0.052452809818428	0.0313042144883865	0.0942620582730722	-0.00572436263583179	0.0133977666750046	0.669318453134942	-0.0197128521502351	0.0111453500351776	0.0773740141644283	-0.0194125932455661	0.0111739194599584	0.082768076779561	-0.000300258904669	0.000725237701894235	-0.414014472613268	765
Serotonin	TG(16:0_18:1_18:2)	Survival_Years	0.998718892700086	0.719397447761564	0.0134082234205815	0.0446700346924482	0.0260436362847665	0.0867468059918922	-0.0059170387421241	0.0161045362807555	0.713420032047434	-0.0197128521502351	0.0111453500351776	0.0773740141644283	-0.0194485378243478	0.0111753530677292	0.0822409550221326	-0.000264314325887244	0.000735710155630535	-0.359264207330012	765
Serotonin	TG(16:0_18:1_18:3)	Survival_Years	0.998718892700086	0.882359284900145	0.00728902938128531	0.0691605874555728	0.0299376169067195	0.0211665624603616	-0.00207759308875591	0.0140109432045811	0.882161299118118	-0.0197128521502351	0.0111453500351776	0.0773740141644283	-0.0195691645917231	0.0111950824683015	0.0808962334081032	-0.000143687558511997	0.000970999189567079	-0.147979071512985	765
Serotonin	TG(16:0_18:1_20:4)	Survival_Years	0.814536341115405	0.0671525598835051	0.19246773001493	0.135774375727822	0.0299532094222235	6.83157275187207e-06	-0.0279440644461621	0.0139643210137031	0.0457634721763296	-0.0197128521502351	0.0111453500351776	0.0773740141644283	-0.0159187642447594	0.011282198091937	0.158696007836517	-0.00379408790547569	0.00207253410902186	-1.8306516109722	765
Serotonin	TG(16:0_18:1_20:5)	Survival_Years	0.998718892700086	0.593328509123879	0.0435149441770073	0.114896128781627	0.0302988098745404	0.000162141777258273	-0.00746590568353641	0.0138412821989916	0.589785028829555	-0.0197128521502351	0.0111453500351776	0.0773740141644283	-0.018855048489348	0.0112637745567815	0.0945824263164495	-0.000857803660887079	0.00160631726648378	-0.534018826034789	765
Serotonin	TG(16:0_18:1_22:5)	Survival_Years	0.86290343592079	0.222826012206803	0.128656267820318	0.156113010121756	0.0325044901420562	1.91079961832698e-06	-0.0162458079808016	0.0128902101894703	0.207969832844918	-0.0197128521502351	0.0111453500351776	0.0773740141644283	-0.0171766701644921	0.011320998219729	0.129653753123173	-0.00253618198574297	0.00208046130382205	-1.21904790109949	765
Serotonin	TG(16:0_18:1_22:6)	Survival_Years	0.814536341115405	0.15912350951017	0.165638874406626	0.152855250741171	0.0286192108883634	1.2474058363429e-07	-0.0213614817003451	0.0146345500343795	0.144828070821756	-0.0197128521502351	0.0111453500351776	0.0773740141644283	-0.0164476375087259	0.0113588962086422	0.148062066615848	-0.00326521464150918	0.00231900243618267	-1.40802553311849	765
Serotonin	TG(16:0_18:2_18:2)	Survival_Years	0.998718892700086	0.778166973115764	0.0143474781944246	0.0676421727895927	0.0284597712804222	0.0177304734338576	-0.00418126303031664	0.0147378862843832	0.776716988412891	-0.0197128521502351	0.0111453500351776	0.0773740141644283	-0.0194300224338597	0.0111970714527404	0.0831280871197868	-0.000282829716375414	0.0010039797650769	-0.281708582397327	765
Serotonin	TG(16:0_18:2_18:3)	Survival_Years	0.998718892700086	0.615977862592563	0.0256916662971575	0.0802266233649811	0.0341045221497557	0.0189271923327344	-0.0063128173412582	0.0122969766885295	0.607857774169352	-0.0197128521502351	0.0111453500351776	0.0773740141644283	-0.0192063961310261	0.0111947142781738	0.0866618378104206	-0.000506456019209043	0.00100976387209084	-0.501558862628315	765
Serotonin	TG(16:0_18:2_20:4)	Survival_Years	0.874476520871712	0.249084174839861	0.108733404767373	0.131876356981885	0.0308584392580676	2.1871687138466e-05	-0.0162534481617908	0.0135792945736623	0.231736080590803	-0.0197128521502351	0.0111453500351776	0.0773740141644283	-0.0175694066182642	0.0112849360331977	0.119944685524775	-0.00214344553197089	0.00185969883649042	-1.15257669140448	765
Serotonin	TG(16:0_18:2_20:5)	Survival_Years	0.998718892700086	0.474666391879476	0.0699751692269682	0.137910109455362	0.0303476003936729	6.48004734563191e-06	-0.0100022411018779	0.0138167492891338	0.469353764953956	-0.0197128521502351	0.0111453500351776	0.0773740141644283	-0.0183334419850762	0.0113107612005695	0.105488837540517	-0.0013794101651589	0.0019294954340011	-0.714907193275129	765
Serotonin	TG(16:0_18:2_22:6)	Survival_Years	0.814536341115405	0.107708988164851	0.215271776437646	0.195946655770926	0.032244416215491	2.00230196932105e-09	-0.0216570202963547	0.0129832287023151	0.0957439376353207	-0.0197128521502351	0.0111453500351776	0.0773740141644283	-0.0154692314492013	0.0114183394172329	0.175923989788856	-0.00424362070103378	0.0026381218707317	-1.60857644527877	765
Serotonin	TG(16:1_18:1_18:1)	Survival_Years	0.998718892700086	0.512856274943944	0.0207103808204055	-0.023669081080143	0.0310816148824845	0.446604126595914	0.0172486913921734	0.0134798407799233	0.201109140416247	-0.0197128521502351	0.0111453500351776	0.0773740141644283	-0.0193045914751474	0.0111448975941471	0.0836843027804592	-0.000408260675087718	0.000623873393063344	-0.654396676676779	765
Serotonin	TG(16:1_18:1_22:5)	Survival_Years	0.814536341115405	0.0292225322832469	0.241134934245424	0.126441574904951	0.027520599279338	5.13793457925339e-06	-0.0375941007584728	0.0151758895979336	0.0134738423171754	-0.0197128521502351	0.0111453500351776	0.0773740141644283	-0.0149593948431984	0.0112696438667721	0.184803430378051	-0.00475345730703672	0.00218001354213994	-2.18047145815922	765
Serotonin	TG(16:1_18:2_22:5)	Survival_Years	0.998718892700086	0.424680204227714	0.0926609057373465	0.145821992410661	0.0270179911289595	9.24614593024988e-08	-0.0125263048783692	0.0155180801164483	0.419819017134621	-0.0197128521502351	0.0111453500351776	0.0773740141644283	-0.0178862414153279	0.0113754423130543	0.116316102750893	-0.00182661073490718	0.002288045585675	-0.798327946935686	765
Serotonin	TG(18:0_18:1_18:2)	Survival_Years	0.998718892700086	0.506695488552761	0.0248460797452027	0.0484200933605328	0.0302489968231954	0.109886254233041	-0.0101153686938026	0.0138617052664381	0.465794348069066	-0.0197128521502351	0.0111453500351776	0.0773740141644283	-0.0192230650537049	0.0111692214554596	0.0856753670518939	-0.000489787096530133	0.000737640156000612	-0.663991910616274	765
Serotonin	TG(18:1_18:1_20:4)	Survival_Years	0.814536341115405	0.0290895221788553	0.247439740409506	0.118662212939015	0.0249586218666829	2.41310470633506e-06	-0.0411061187717102	0.0167348917353461	0.0142768449751623	-0.0197128521502351	0.0111453500351776	0.0773740141644283	-0.0148351091314499	0.0112820257488578	0.188959330960661	-0.00487774301878514	0.00223516810700066	-2.18227121419091	765
Serotonin	TG(18:1_18:1_20:5)	Survival_Years	0.86290343592079	0.237422858654185	0.106477962352396	0.0978928365182225	0.0241341553401563	5.54298848223624e-05	-0.0214416539939605	0.017361635867937	0.217240628037316	-0.0197128521502351	0.0111453500351776	0.0773740141644283	-0.017613867821124	0.0112701013867864	0.118527852808635	-0.00209898432911107	0.00177661280544977	-1.18145288758047	765
Serotonin	TG(18:1_18:1_22:6)	Survival_Years	0.814536341115405	0.121671881004864	0.192770500969405	0.154121772218262	0.0273334562770165	2.47929175886155e-08	-0.0246561944483427	0.0153179757847492	0.107926793231635	-0.0197128521502351	0.0111453500351776	0.0773740141644283	-0.0159127957656985	0.011380398621962	0.162473037618122	-0.00380005638453664	0.00245514336867584	-1.5477940852742	765
Serotonin	TG(18:1_18:2_18:2)	Survival_Years	0.998718892700086	0.891646081834111	0.00787077517191106	0.0840782959048995	0.0310025328518368	0.00685077394455666	-0.0018453683629259	0.0135297092539906	0.891548863102166	-0.0197128521502351	0.0111453500351776	0.0773740141644283	-0.0195576967229635	0.0112109557199751	0.0815042328603066	-0.000155155427271624	0.00113899264946425	-0.136221622979398	765
Serotonin	TG(18:1_18:2_20:5)	Survival_Years	0.818085428922595	0.179430579296355	0.16172737698151	0.15295887137361	0.0278236524774277	5.38526626163358e-08	-0.0208429092242366	0.0150552687754325	0.166665382656053	-0.0197128521502351	0.0111453500351776	0.0773740141644283	-0.0165247442791533	0.0113736995855793	0.14669836291407	-0.00318810787108184	0.00237473617210029	-1.34251034221716	765
Serotonin	TG(18:1_18:2_22:6)	Survival_Years	0.880635452947536	0.257685942197717	0.150933018671921	0.196687763898506	0.0318984970509743	1.17702805322378e-09	-0.0151271244468647	0.0131375304323654	0.249939603818891	-0.0197128521502351	0.0111453500351776	0.0773740141644283	-0.0167375318685668	0.0114384710209791	0.143839511128515	-0.00297532028166825	0.00262865928483053	-1.13187749315335	765
Serotonin	TG(18:2_18:2_22:6)	Survival_Years	0.998718892700086	0.416701904392327	0.0878561561135375	0.131928312412305	0.0262845322215384	6.57162423057615e-07	-0.0131275492294753	0.0159508150680295	0.410784875651354	-0.0197128521502351	0.0111453500351776	0.0773740141644283	-0.0179809567342809	0.0113447738586676	0.113424336936744	-0.00173189541595414	0.0021324654401744	-0.812156381682086	765
Serotonin	FA(12:0;O)	Survival_Years	0.998718892700086	0.859686350807052	0.00147890215836634	0.00269795296482043	0.0129227460564037	0.834683535953991	-0.0107937647689684	0.032486669563171	0.739797372667036	-0.0196910049087906	0.0111635831360622	0.0781866809282925	-0.0196618838391306	0.0111709471725021	0.0788247647648399	-2.91210696600126e-05	0.000164736678488924	-0.176773441877855	766
Serotonin	FA(12:1;O)	Survival_Years	0.998718892700086	0.616153160474963	0.010803626890224	0.00718083558711259	0.0107650841729237	0.504958348587628	-0.029625280727766	0.0389851477169196	0.447560518332673	-0.0196910049087906	0.0111635831360622	0.0781866809282925	-0.0194782706386625	0.0111704242990211	0.0816397866716843	-0.000212734270128143	0.000424356956476002	-0.501309727298352	766
Serotonin	FA(14:0)	Survival_Years	0.998718892700086	0.365813409144703	0.0590496930035201	-0.0542692621851823	0.018630571489873	0.00369348364668537	0.0214255316541298	0.0225211167400774	0.341750328762711	-0.0196910049087906	0.0111635831360622	0.0781866809282925	-0.0185282571139957	0.011231032180647	0.0994407769933885	-0.00116274779479489	0.00128573721151829	-0.904343270443136	766
Serotonin	FA(14:2;O)	Survival_Years	0.998718892700086	0.98652158487681	0.000236722151398926	0.000337240167842235	0.0199561304289737	0.986521890749955	-0.0138218916063294	0.0210322125976633	0.511280826415134	-0.0196910049087906	0.0111635831360622	0.0781866809282925	-0.0196863436117454	0.0111680670640543	0.0783771904413474	-4.66129704521572e-06	0.000275922652373088	-0.016893491727214	766
Serotonin	FA(16:1)	Survival_Years	0.89847807444739	0.268011925616409	0.0577465763948299	-0.0528965546630823	0.0255929701231128	0.0391122949616504	0.0214964495608265	0.0163849528128531	0.189958485721181	-0.0196910049087906	0.0111635831360622	0.0781866809282925	-0.0185539167895342	0.0111915120653057	0.0977901054456208	-0.00113708811925645	0.00102657478848726	-1.10765248865311	766
Serotonin	FA(18:0)	Survival_Years	0.998718892700086	0.504980955373191	0.0202846289017777	-0.0132474345760327	0.0112630057829633	0.239914291371305	0.0301511001987164	0.0372596324060071	0.418663007634412	-0.0196910049087906	0.0111635831360622	0.0781866809282925	-0.0192915801815127	0.011177209489499	0.0847888758243636	-0.000399424727277901	0.000599131295938864	-0.66667311486706	766
Serotonin	FA(18:1;O)	Survival_Years	0.998718892700086	0.485251932580777	0.0655778684232716	-0.0595964614754884	0.0136954052120499	1.55069918052883e-05	0.021667295290036	0.0306454169656526	0.479779459680397	-0.0196910049087906	0.0111635831360622	0.0781866809282925	-0.0183997107797599	0.0113158855908812	0.10439375709829	-0.00129129412903066	0.00185030837779478	-0.697880496314698	766
Serotonin	FA(18:2)	Survival_Years	0.998718892700086	0.358326922582946	0.0378246660004159	-0.0257962906707309	0.0164823838760559	0.118010394283935	0.0288725884428271	0.0254494803550308	0.256966855576752	-0.0196910049087906	0.0111635831360622	0.0781866809282925	-0.018946199224903	0.0111806111922912	0.0905995943233267	-0.000744805683887555	0.000810842494778025	-0.918557782410568	766
Serotonin	FA(18:3)	Survival_Years	0.998718892700086	0.466170237324448	0.023768406644863	-0.0263542539689892	0.0213121029050512	0.216650761670318	0.0177589474727248	0.0196887371931121	0.367371962137654	-0.0196910049087906	0.0111635831360622	0.0781866809282925	-0.0192229810968725	0.0111771038577909	0.085896707239723	-0.000468023811918129	0.000642250738034989	-0.728724443898781	766
Serotonin	FA(20:1)	Survival_Years	0.998718892700086	0.97383678672862	0.000891992032853033	-0.0206270751817172	0.0161761412509657	0.202672924720057	0.000851512846236154	0.0259548571479588	0.973837391552919	-0.0196910049087906	0.0111635831360622	0.0781866809282925	-0.0196734406892931	0.011184287920103	0.0790058256081103	-1.75642194975112e-05	0.000535549953171284	-0.03279660355398	766
Serotonin	FA(20:4)	Survival_Years	0.998718892700086	0.738048997116165	0.0148249897493269	0.0358126870328325	0.0174581754885161	0.0406010868371612	-0.00815127180094414	0.0240469367495684	0.734730425594115	-0.0196910049087906	0.0111635831360622	0.0781866809282925	-0.0193990859628638	0.0112037146894998	0.083801171089475	-0.000291918945926766	0.000872863918395427	-0.334438094844608	766
Serotonin	FA(22:6)	Survival_Years	0.998718892700086	0.539626490864748	0.0274393100164473	0.0494469936634165	0.0247573991030687	0.0461790845920612	-0.0109270058338742	0.0169535766579059	0.519444039830377	-0.0196910049087906	0.0111635831360622	0.0781866809282925	-0.0191506973205629	0.0111996128486449	0.0877152106627642	-0.00054030758822769	0.000880872268386193	-0.613377906898538	766
Serotonin	FA(26:5;O)	Survival_Years	0.998718892700086	0.967304027762727	0.00213600147579423	-0.0312155051861147	0.0127741269735784	0.0147826176188536	0.00134740781205608	0.0328671585001406	0.96731100362035	-0.0196910049087906	0.0111635831360622	0.0781866809282925	-0.0196489448932455	0.0112184744807024	0.0802966906055711	-4.20600155450481e-05	0.00102610932347121	-0.0409897996080611	766
Serotonin	HexCer(18:1;O2/16:0)	Survival_Years	0.924618956615601	0.281063148743947	0.0687639685740163	0.0577792195086664	0.020962999122365	0.0059973338897626	-0.0234345782835606	0.0200087324990458	0.24190592589837	-0.0196910049087906	0.0111635831360622	0.0781866809282925	-0.0183369732660517	0.0112203710770422	0.102650002173093	-0.00135403164273888	0.00125613578168585	-1.07793413935048	766
Serotonin	LPC(20:0_0:0)	Survival_Years	0.998718892700086	0.485351692123726	0.0273826906894708	-0.0143525161655687	0.00857485860240627	0.0946134851681401	0.0375678167202328	0.0489424884504526	0.442986445429023	-0.0196910049087906	0.0111635831360622	0.0781866809282925	-0.0191518122120083	0.0111888951693817	0.0873941544168633	-0.000539192696782264	0.00077279126801935	-0.69772100060629	766
Serotonin	LPC(24:0_0:0)	Survival_Years	0.998718892700086	0.94820147192437	0.00154294913849148	0.0234249481119015	0.0210657510812715	0.266519004057959	-0.00129700261938312	0.0199303834876263	0.948131366509988	-0.0196910049087906	0.0111635831360622	0.0781866809282925	-0.0196606226897305	0.0111811931653986	0.0791180002948341	-3.038221906005e-05	0.000467667002508839	-0.0649654965970702	766
Serotonin	LPE(16:0_0:0)	Survival_Years	0.998718892700086	0.637765091227332	0.0269932063208073	0.029055206859765	0.0109791822440141	0.00831632413959757	-0.0182935664761367	0.0382343410929052	0.632471434338488	-0.0196910049087906	0.0111635831360622	0.0781866809282925	-0.0191594815506236	0.0112247752221384	0.0882811796252162	-0.000531523358167014	0.00112891707085924	-0.470825866564728	766
Serotonin	PC(18:1_20:2)	Survival_Years	0.998718892700086	0.875667233700149	0.00198839377073903	-0.00316630859333465	0.0194690864545457	0.870854105265452	0.0123656524138716	0.0215599286026495	0.56645614886314	-0.0196910049087906	0.0111635831360622	0.0781866809282925	-0.0196518514372903	0.0111690859454892	0.0789274563031128	-3.91534715002309e-05	0.000250239368138747	-0.156464075942367	766
Serotonin	PC(16:0_22:4)	Survival_Years	0.814536341115405	0.14650741622767	0.136460933908027	0.0791467119045218	0.0191453548017088	3.99244217068461e-05	-0.0339502786001093	0.0218923858546929	0.121401865472978	-0.0196910049087906	0.0111635831360622	0.0781866809282925	-0.0170039519893495	0.011286321929005	0.132360344168875	-0.0026870529194411	0.00185061404583096	-1.45197910147416	766
Serotonin	PC(18:0_20:4)	Survival_Years	0.814536341115405	0.0605189607303295	0.210935315789066	0.149874055430663	0.0307168577176968	1.31666009292127e-06	-0.027713457987806	0.0136285855694559	0.0423770076533111	-0.0196910049087906	0.0111635831360622	0.0781866809282925	-0.0155374765701508	0.0113246754456691	0.170498007492888	-0.00415352833863978	0.00221286219210549	-1.8769936751858	766
Serotonin	PC(18:1_20:3)	Survival_Years	0.814536341115405	0.13369118335898	0.106249806736395	0.0454683424761586	0.0161221676398009	0.00493306054500435	-0.0460136735158411	0.025984206574798	0.0770194016141777	-0.0196910049087906	0.0111635831360622	0.0781866809282925	-0.0175988394427862	0.0112092195062581	0.116854952831512	-0.00209216546600441	0.00139505258848489	-1.49970365509778	766
Serotonin	PC(16:0_22:5)	Survival_Years	0.814536341115405	0.11639653790911	0.183460845550237	0.16535483319171	0.0315669285147847	2.14065028715858e-07	-0.0218471292345733	0.0132749008459203	0.100260292679859	-0.0196910049087906	0.0111635831360622	0.0781866809282925	-0.01607847649849	0.0113641499836442	0.157555104150368	-0.0036125284103006	0.00230085650218176	-1.5700798406485	766
Serotonin	PC(18:0_20:5)	Survival_Years	0.864844514565954	0.240780575078021	0.122655379327609	0.176780988180138	0.0371584279026029	2.37644029339387e-06	-0.0136621460333079	0.0112872216227527	0.226526783670044	-0.0196910049087906	0.0111635831360622	0.0781866809282925	-0.0172757972323611	0.0113368982248541	0.127991915633817	-0.00241520767642952	0.0020589339097066	-1.17303798098778	766
Serotonin	PC(18:1_20:4)	Survival_Years	0.814536341115405	0.157244890804992	0.13986032723587	0.166555992379578	0.0378690187290666	1.25925632131434e-05	-0.0165349222852954	0.0110694392211483	0.135688356261977	-0.0196910049087906	0.0111635831360622	0.0781866809282925	-0.016937014518644	0.0113052373247208	0.134538932451681	-0.00275399039014658	0.0019471104701229	-1.41439863449183	766
Serotonin	PC(p-16:0_16:0)	Survival_Years	0.814536341115405	0.0418304972577643	0.25768439981134	-0.0797438700482297	0.0143891330994512	4.22232093583725e-08	0.0636295276180477	0.0290799550942489	0.028989725032234	-0.0196910049087906	0.0111635831360622	0.0781866809282925	-0.0146169401271867	0.0113727710723999	0.199123154276383	-0.00507406478160384	0.00249314978409297	-2.03520254337621	766
Serotonin	PC(o-16:0_18:2)	Survival_Years	0.924618956615601	0.280076375611358	0.0504515300986252	-0.0216916276639199	0.0129072019997015	0.0932849789414485	0.0457983763238033	0.032482697699348	0.158999687299189	-0.0196910049087906	0.0111635831360622	0.0781866809282925	-0.0186975635819626	0.0111780320019217	0.0948275519647089	-0.000993441326828024	0.000919727226560158	-1.08014778527712	766
Serotonin	PC(p-16:0_18:1)	Survival_Years	0.814536341115405	0.050194038881354	0.193401290678368	-0.070239528950427	0.0172293295607557	5.0849338974829e-05	0.0542182702677568	0.0242828533554434	0.025875751890566	-0.0196910049087906	0.0111635831360622	0.0781866809282925	-0.0158827391446764	0.0112621991057416	0.158899827494373	-0.00380826576411418	0.0019446728272365	-1.95830666772157	766
Serotonin	PC(p-16:1_18:0)	Survival_Years	0.814536341115405	0.174318369819336	0.0792210825346883	-0.0250692826191468	0.0139232847547404	0.0722025899369449	0.0622252638325931	0.0300635578812876	0.0388346248138698	-0.0196910049087906	0.0111635831360622	0.0781866809282925	-0.0181310621837203	0.0111632525443096	0.104784438714132	-0.00155994272507025	0.0011483186173286	-1.3584580982404	766
Serotonin	PC(p-18:0_16:1)	Survival_Years	0.998718892700086	0.75324213117301	0.0345291451180808	0.0853875032321661	0.0166055960566435	3.52001597803415e-07	-0.00796268236310655	0.025281856944878	0.752887698212344	-0.0196910049087906	0.0111635831360622	0.0781866809282925	-0.0190110913427741	0.0113773712101009	0.0951728427197918	-0.000679913566016472	0.0021628002857879	-0.314367244393432	766
Serotonin	PE(18:0_18:1)	Survival_Years	0.998718892700086	0.685770502368123	0.0085424436234648	0.014164234328616	0.0161088839673282	0.379547305203141	-0.0118756365801488	0.02605941577235	0.648735695682295	-0.0196910049087906	0.0111635831360622	0.0781866809282925	-0.0195227956094679	0.011175932040806	0.0810957461831419	-0.000168209299322712	0.000415740736669725	-0.404601436631268	766
Serotonin	PE(16:0_20:4)	Survival_Years	0.814536341115405	0.0728767064319896	0.217370390749319	0.121951708992687	0.0227039819121019	1.0609526779515e-07	-0.0350978388628178	0.0184451692389887	0.0574699991390475	-0.0196910049087906	0.0111635831360622	0.0781866809282925	-0.01541076347752	0.0113677555864895	0.175641593377236	-0.00428024143127057	0.00238639412309052	-1.79360206675643	766
Serotonin	PE(p-16:0_20:4)	Survival_Years	0.814536341115405	0.0687625246283084	0.456138772665133	0.306067147778426	0.0262995279171122	9.11823560259653e-29	-0.0293459486809776	0.0159259593079513	0.0657988205621902	-0.0196910049087906	0.0111635831360622	0.0781866809282925	-0.0107091740971517	0.0121640975745411	0.378946156646934	-0.00898183081163885	0.00493513454559402	-1.81997688789613	766
Serotonin	PE(p-16:0_22:6)	Survival_Years	0.814536341115405	0.0916192275080786	0.442735610270824	0.28257774044498	0.023131556864637	2.80685894396334e-31	-0.0308513652257639	0.0181133946858222	0.0889636114657027	-0.0196910049087906	0.0111635831360622	0.0781866809282925	-0.0109730958336514	0.0122674491915296	0.371364827533594	-0.0087179090751392	0.00516795241535562	-1.68691744320933	766
Serotonin	PG(16:1_18:0)	Survival_Years	0.998718892700086	0.585578048199993	0.0311310379352517	-0.0707140049626088	0.0269935051313827	0.00899009722870096	0.00866874137765102	0.0155503151432435	0.577386876553036	-0.0196910049087906	0.0111635831360622	0.0781866809282925	-0.0190780034879918	0.0112230211714677	0.0895897436482991	-0.000613001420798787	0.00112424692305286	-0.545255146559976	766
Serotonin	PI(16:0_18:2)	Survival_Years	0.998718892700086	0.967286445625452	0.00136776513073558	0.0245103457998153	0.0156755310002549	0.118357093146321	-0.00109882863845968	0.0267837341646865	0.967286775923553	-0.0196910049087906	0.0111635831360622	0.0781866809282925	-0.0196640722388872	0.0111907340811908	0.0793208802420814	-2.69326699033869e-05	0.000656704518930005	-0.0410118540790146	766
Serotonin	PI(17:0_18:2)	Survival_Years	0.814536341115405	0.13694145589889	0.145482972732867	-0.0630505053380614	0.0146150579208024	1.83056745920613e-05	0.0454350986541422	0.0286763386364685	0.113547452244834	-0.0196910049087906	0.0111635831360622	0.0781866809282925	-0.0168262989785622	0.0112973167788716	0.136826250764972	-0.00286470593022834	0.00192614045227561	-1.48727779785938	766
Serotonin	PI(18:0_18:3)	Survival_Years	0.814536341115405	0.0800314028799731	0.187530305774579	-0.0610298696981318	0.0130692363208684	3.60868637959353e-06	0.0605057849511888	0.0320443462019682	0.059409765438411	-0.0196910049087906	0.0111635831360622	0.0781866809282925	-0.0159983447372364	0.0113137210672061	0.157782809131511	-0.00369266017155424	0.00210948412343849	-1.7505038935942	766
Serotonin	PI(16:1_20:4)	Survival_Years	0.998718892700086	0.882655752159132	0.0204743173796234	0.130625535521177	0.0200838181791715	1.47791228969118e-10	-0.00308637880348394	0.0209045550516645	0.882667836011603	-0.0196910049087906	0.0111635831360622	0.0781866809282925	-0.0192878450247643	0.0115001985226704	0.0939502923788988	-0.0004031598840263	0.00273137215305479	-0.147603424738516	766
Serotonin	PI(16:0_22:5)	Survival_Years	0.998718892700086	0.984306793012869	0.000803112723086311	0.0281712668747845	0.0147122242855499	0.055918101725719	-0.000561355534449165	0.0285374687008743	0.984311515029671	-0.0196910049087906	0.0111635831360622	0.0781866809282925	-0.019675190812218	0.0112003619620244	0.0794092213242617	-1.58140965726047e-05	0.000803979066580854	-0.0196697864782209	766
Serotonin	PC(o-16:0_16:0)	Survival_Years	0.974207962828766	0.301672352125953	0.09669280172054	-0.054531827172446	0.0127910884099288	2.28767841981681e-05	0.0349149942711972	0.032797338330274	0.287434943647795	-0.0196910049087906	0.0111635831360622	0.0781866809282925	-0.0177870264754667	0.0113049040594031	0.116075839968041	-0.00190397843332387	0.00184341535235384	-1.03285373580767	766
Serotonin	PC(p-18:0_20:4)	Survival_Years	0.86290343592079	0.231754875968054	0.175699434226017	0.108393301415872	0.0159633518309414	2.37353188617367e-11	-0.0319180094768259	0.0262734439779706	0.224832996176453	-0.0196910049087906	0.0111635831360622	0.0781866809282925	-0.0162313064869744	0.0115174746793884	0.159193107821409	-0.00345969842181624	0.00289308588990621	-1.19585057391034	766
Serotonin	PE(p-20:0_22:6)	Survival_Years	0.814536341115405	0.0880950974841075	0.382807169487301	0.284651435443806	0.0273536872318458	1.07152027431192e-23	-0.0264810112119837	0.0153165828044693	0.0842615361198442	-0.0196910049087906	0.0111635831360622	0.0781866809282925	-0.0121531470552959	0.0119701733289727	0.31031692590165	-0.00753785785349468	0.00441964985118901	-1.70553281533531	766
Serotonin	PI(18:1_20:4)	Survival_Years	0.998718892700086	0.706891416783922	0.0442474803281604	0.112327987778792	0.0203997257777049	5.12816470072985e-08	-0.00775654731801333	0.0205790795261403	0.706350466482617	-0.0196910049087906	0.0111635831360622	0.0781866809282925	-0.0188197275564472	0.0114070291791658	0.099420653364533	-0.000871277352343423	0.00231701580297171	-0.376034272716637	766
Serotonin	PI(18:0_22:4)	Survival_Years	0.814536341115405	0.0973198646867199	0.188916941044188	0.0787271004627852	0.0155589694084451	5.35092118634639e-07	-0.0472513834700829	0.0269258408406423	0.0797144647839305	-0.0196910049087906	0.0111635831360622	0.0781866809282925	-0.0159710404953358	0.0113469876148158	0.159714612745407	-0.0037199644134548	0.00224366168443045	-1.65798811793638	766
Serotonin	PS(18:0_20:4)	Survival_Years	0.849117220398452	0.20177209529926	0.262867704150383	0.182894966850206	0.0190851909002611	1.55492275175284e-20	-0.0283011027691486	0.0219729551121856	0.198168361137818	-0.0196910049087906	0.0111635831360622	0.0781866809282925	-0.0145148756560029	0.0118600169288467	0.221416708446908	-0.00517612925278771	0.0040548781724371	-1.27651905499215	766
Serotonin	Ceramide(18:1;O2/24:1)	Survival_Years	0.998718892700086	0.68836500326857	0.0104305251348616	0.0181333510353512	0.0158760596146808	0.253764458336195	-0.0113265066799522	0.0264420325027374	0.668525077349107	-0.0196910049087906	0.0111635831360622	0.0781866809282925	-0.0194856173871588	0.011180312374739	0.081794427689697	-0.000205387521631823	0.000512092723438541	-0.401074868341637	766
Serotonin	FA(22:4)	Survival_Years	0.814536341115405	0.101327583341809	0.143167556901544	0.0636282040155171	0.0173014835212148	0.000253259175751585	-0.044306029210574	0.0242094142586636	0.0676535099615844	-0.0196910049087906	0.0111635831360622	0.0781866809282925	-0.0168718918430627	0.0112510556732514	0.134168844190645	-0.00281911306572786	0.00172059618155919	-1.63845130887899	766
Serotonin	FA(22:5)	Survival_Years	0.998718892700086	0.984101811558227	0.000610637925902385	0.0343526840135085	0.0239045667269454	0.151138109562352	-0.000350018484486084	0.0175635744346809	0.984105905902293	-0.0196910049087906	0.0111635831360622	0.0781866809282925	-0.0196789808343941	0.0111877535955879	0.0790142747984579	-1.20240743964376e-05	0.000603413934892118	-0.0199267429887699	766
Serotonin	FA(24:5)	Survival_Years	0.814536341115405	0.169881347033022	0.142361252933467	0.086394531910742	0.0185600632088729	3.87084927602834e-06	-0.0324469161223147	0.0225882000495884	0.151315461692521	-0.0196910049087906	0.0111635831360622	0.0781866809282925	-0.0168877687784561	0.0113246202859866	0.136343546765587	-0.00280323613033449	0.00204230397226821	-1.37258516283508	766
Serotonin	FA(24:6)	Survival_Years	0.814536341115405	0.00961371477374193	0.316906944636072	0.104486475641643	0.021289349927762	1.14331625306577e-06	-0.0597227168792713	0.019592791073419	0.00238801840072086	-0.0196910049087906	0.0111635831360622	0.0781866809282925	-0.0134507887063319	0.0112860056512234	0.23373515843916	-0.00624021620245872	0.0024098875169297	-2.58942218614793	766
Serotonin	LPC(14:0_0:0)	Survival_Years	0.998718892700086	0.930004912004201	0.00156484960389698	-0.00258388452393343	0.0292515632398586	0.92963682209972	0.0119252470249511	0.014346061842457	0.406109786101114	-0.0196910049087906	0.0111635831360622	0.0781866809282925	-0.0196601914475587	0.011166081692879	0.0787204117366815	-3.08134612318544e-05	0.000350796130070983	-0.0878386578142106	766
Serotonin	LPC(15:0_0:0)	Survival_Years	0.998718892700086	0.342305552405696	0.041633457762327	-0.0237321416584747	0.0138554809954067	0.0871808645534809	0.0345440640362584	0.0302742071897128	0.254239863109819	-0.0196910049087906	0.0111635831360622	0.0781866809282925	-0.0188712002876227	0.0111843041085872	0.0919880778998707	-0.000819804621167907	0.000863297873856715	-0.949619645772432	766
Serotonin	LPC(16:0_0:0)	Survival_Years	0.998718892700086	0.401373715373339	0.0695860166798413	-0.0317291683089094	0.00836128460676159	0.000160422132918805	0.043184825479374	0.050187273928784	0.389819715706159	-0.0196910049087906	0.0111635831360622	0.0781866809282925	-0.0183207863127647	0.0112786097484848	0.104739715082809	-0.00137021859602594	0.0016328252941643	-0.839170363738902	766
Serotonin	LPC(16:1_0:0)	Survival_Years	0.814536341115405	0.0415636480815084	0.1761886568554	-0.0344279340101352	0.0117504900598311	0.00349962703832626	0.100770836437399	0.0355288416217139	0.0046943376774522	-0.0196910049087906	0.0111635831360622	0.0781866809282925	-0.0162216732017777	0.0111755962243038	0.147076904885855	-0.0034693317070129	0.00170243628574493	-2.0378628769034	766
Serotonin	LPC(17:0_0:0)	Survival_Years	0.818085428922595	0.181431096026705	0.0810986315133787	-0.03843231043625	0.0236591332509129	0.104731805175964	0.0415513283770706	0.0176768394527195	0.0190165551817009	-0.0196910049087906	0.0111635831360622	0.0781866809282925	-0.0180940913575644	0.0111487938468082	0.105042871681556	-0.00159691355122614	0.00119497110351071	-1.33636164634823	766
Serotonin	LPC(18:0_0:0)	Survival_Years	0.814536341115405	0.0810530076727495	0.215026283068365	-0.0498452786453754	0.00907184538083246	5.46942763074031e-08	0.0849445265526868	0.0461701307144369	0.066214363404121	-0.0196910049087906	0.0111635831360622	0.0781866809282925	-0.0154569213133724	0.0113799588837883	0.174815054836516	-0.00423408359541816	0.00242695317701711	-1.74460868693896	766
Serotonin	LPC(18:1_0:0)	Survival_Years	0.814536341115405	0.0643811008138567	0.146998757137209	-0.0262922816750062	0.00925067465882745	0.00460925576991748	0.110091367655113	0.0451965993115202	0.0151035385455566	-0.0196910049087906	0.0111635831360622	0.0781866809282925	-0.0167964516604157	0.0111881779403268	0.13373275940169	-0.0028945532483749	0.00156501969154687	-1.84953151964108	766
Serotonin	LPC(18:3_0:0)	Survival_Years	0.998718892700086	0.987135106959831	3.10997059143318e-05	0.000880456144829361	0.00989728971776638	0.929139398709406	-0.000695530907947422	0.0424206714273959	0.986923066896986	-0.0196910049087906	0.0111635831360622	0.0781866809282925	-0.0196903925243288	0.0111715356950603	0.078408418111646	-6.12384461821052e-07	3.79786239684054e-05	-0.0161244510156686	766
Serotonin	LPC(20:1_0:0)	Survival_Years	0.814536341115405	0.0891764560053275	0.128626728965499	-0.0411611695280955	0.0143560736812601	0.00426479533577012	0.0615334690558902	0.0291537386619267	0.0351525894429462	-0.0196910049087906	0.0111635831360622	0.0781866809282925	-0.0171582153573293	0.0112009108896414	0.126004567098393	-0.00253278955146132	0.00149008833158254	-1.6997579927167	766
Serotonin	LPC(20:2_0:0)	Survival_Years	0.998718892700086	0.674288792262657	0.0288913176589519	0.0365535266231826	0.011435278226689	0.00145259767262487	-0.0155634525693904	0.0367106413901609	0.671731707830011	-0.0196910049087906	0.0111635831360622	0.0781866809282925	-0.0191221058309467	0.0112503710173346	0.0896297327399595	-0.00056889907784385	0.00135365391945077	-0.420269220713871	766
Serotonin	LPE(20:4_0:0)	Survival_Years	0.998718892700086	0.580967787191358	0.0781909140078308	0.0986681829517245	0.0148999005652591	7.00533863562121e-11	-0.0156043987584562	0.0281719119783359	0.579822988728618	-0.0196910049087906	0.0111635831360622	0.0781866809282925	-0.0181513472372396	0.011509748067805	0.115233352639712	-0.00153965767155102	0.0027893782467968	-0.551971635011886	766
Serotonin	LPE(22:6_0:0)	Survival_Years	0.86290343592079	0.226569738803573	0.140718102872312	0.116109834116509	0.0218223550199606	1.38849892406338e-07	-0.0238643080967111	0.0192184882252769	0.214745389230176	-0.0196910049087906	0.0111635831360622	0.0781866809282925	-0.0169201240543762	0.0113802313327678	0.137513541314512	-0.0027708808544144	0.0022914189008881	-1.20924238398334	766
Serotonin	PC(16:0_16:0)	Survival_Years	0.998718892700086	0.732318729685065	0.0155291425413619	0.00448285922817669	0.0129324048685153	0.72896650798367	-0.0682119170928413	0.0323634241711294	0.0354096705401251	-0.0196910049087906	0.0111635831360622	0.0781866809282925	-0.0193852204867793	0.0111374876751631	0.082199661701531	-0.000305784422011267	0.000893994779613107	-0.342042737815092	766
Serotonin	PC(14:0_18:1)	Survival_Years	0.998718892700086	0.641234682584642	0.0202110040592901	-0.0244042964561383	0.0123424862379092	0.048399811169521	0.0163075784978414	0.0340110980089474	0.631746786116738	-0.0196910049087906	0.0111635831360622	0.0781866809282925	-0.0192930299286475	0.0112004562845774	0.0854123563015089	-0.000397974980143068	0.000854072677696653	-0.465973201737779	766
Serotonin	PC(16:0_16:1)	Survival_Years	0.998718892700086	0.364751664260321	0.0349900375036285	-0.0225668634294534	0.0175851459907649	0.199809953319908	0.0305310041156839	0.0238476227382569	0.200875852565877	-0.0196910049087906	0.0111635831360622	0.0781866809282925	-0.0190020159085479	0.0111715184301603	0.0893951028191527	-0.000688989000242717	0.000760181484190441	-0.906348042634133	766
Serotonin	PC(14:0_18:2)	Survival_Years	0.998718892700086	0.763071790239343	0.00413114688484085	0.00724710272171875	0.0197301108455823	0.713496210830157	-0.011224683395828	0.0212754573027762	0.597950606779371	-0.0196910049087906	0.0111635831360622	0.0781866809282925	-0.0196096584752023	0.0111703410696407	0.079604951558241	-8.1346433588336e-05	0.000269850992408189	-0.301449451278237	766
Serotonin	PC(16:1_16:1)	Survival_Years	0.998718892700086	0.947466810876184	0.000765681928394391	-0.00199357332891597	0.0300317269761443	0.947092249083047	0.0075628252003073	0.0139773131653032	0.588623838728642	-0.0196910049087906	0.0111635831360622	0.0781866809282925	-0.01967592786218	0.0111691978272988	0.0785650024581793	-1.50770466105862e-05	0.000228827614326161	-0.0658882305572439	766
Serotonin	PC(15:0_18:0)	Survival_Years	0.814536341115405	0.0366605646679506	0.295549905786646	-0.175969139130462	0.0280336059037977	6.01234759437337e-10	0.0330721322749825	0.0149249208131967	0.0270160812701626	-0.0196910049087906	0.0111635831360622	0.0781866809282925	-0.0138713302631531	0.0114384727910223	0.225653125430156	-0.00581967464563744	0.00278516742361431	-2.08952416874288	766
Serotonin	PC(16:0_17:0)	Survival_Years	0.814536341115405	0.103413388063506	0.210096642622907	-0.160022291142366	0.0274915788231846	8.87894164701141e-09	0.025852735838706	0.0152409584119914	0.0902755224198715	-0.0196910049087906	0.0111635831360622	0.0781866809282925	-0.0155539908875825	0.0114124583908168	0.173349288084642	-0.00413701402120807	0.00254034253573232	-1.6285260601738	766
Serotonin	PC(16:0_18:2)	Survival_Years	0.998718892700086	0.984427042050702	0.00131657244359432	0.0358021865113141	0.0113176846767868	0.00162612488763069	-0.000724107574865619	0.0370967785215011	0.98443225285901	-0.0196910049087906	0.0111635831360622	0.0781866809282925	-0.019665080274341	0.0112501451643234	0.0809007741949296	-2.59246344495942e-05	0.00132817106734547	-0.0195190477243327	766
Serotonin	PC(16:1_18:1)	Survival_Years	0.998718892700086	0.554371893650878	0.0176074486836071	-0.00954965738971473	0.0141447013930379	0.499807078410956	0.0363058426403445	0.0296510536975898	0.221195311450033	-0.0196910049087906	0.0111635831360622	0.0781866809282925	-0.0193442965503304	0.0111632409653276	0.0835571996935768	-0.000346708358460186	0.000586426997049534	-0.59122168693557	766
Serotonin	PC(16:0_18:3)	Survival_Years	0.998718892700086	0.358019476625651	0.0636917793657247	0.0454986364468755	0.0146465709237197	0.00196921298105825	-0.0275646752975653	0.0286466442656013	0.336262801646577	-0.0196910049087906	0.0111635831360622	0.0781866809282925	-0.0184368497686505	0.011239993030907	0.101389655607253	-0.00125415514014009	0.00136447945349373	-0.919145493124759	766
Serotonin	PC(17:0_18:1)	Survival_Years	0.998718892700086	0.700141336680824	0.0177906348193507	0.0395179283810043	0.0185438203701356	0.033428378758699	-0.0088647227197954	0.0226384976708238	0.695488524184993	-0.0196910049087906	0.0111635831360622	0.0781866809282925	-0.0193406894312322	0.0112060322129934	0.0847991269325744	-0.000350315477558336	0.000909603939738065	-0.385129683650244	766
Serotonin	PC(15:0_20:2)	Survival_Years	0.998718892700086	0.811518425843849	0.0195168003152374	0.113661841698273	0.029667908190126	0.000138877805366146	-0.00338112954241408	0.0141510753820256	0.811228386261324	-0.0196910049087906	0.0111635831360622	0.0781866809282925	-0.0193066994979794	0.0112862241795405	0.0875857322109101	-0.000384305410811224	0.00161156222981282	-0.238467620859954	766
Serotonin	PC(16:0_20:2)	Survival_Years	0.998718892700086	0.929368007352067	0.000598344757040978	-0.00936330987175893	0.0309311987453552	0.762196669608794	0.00125831673942344	0.013573583316529	0.926165492098937	-0.0196910049087906	0.0111635831360622	0.0781866809282925	-0.0196792228992426	0.0111721304166497	0.0785933459762101	-1.1782009548043e-05	0.000132919763127815	-0.0886400131236581	766
Serotonin	PC(16:0_20:3)	Survival_Years	0.998718892700086	0.797600967242494	0.0112500367896099	0.0049665279261398	0.019213672590316	0.796104465829435	-0.0446035002606866	0.0217871307492884	0.0410035674021153	-0.0196910049087906	0.0111635831360622	0.0781866809282925	-0.0194694803791423	0.0111390344336582	0.0809222471417849	-0.000221524529648284	0.000863801231724647	-0.256453130086412	766
Serotonin	PC(18:0_18:3)	Survival_Years	0.998718892700086	0.516398473208226	0.0303558699364156	0.021258422614823	0.031144876016526	0.495104604944262	-0.0281176828007823	0.013438999730224	0.0367726531634403	-0.0196910049087906	0.0111635831360622	0.0781866809282925	-0.019093267324862	0.0111407140189718	0.0869986490579254	-0.000597737583928569	0.000921145187425676	-0.648907025828432	766
Serotonin	PC(16:0_20:4)	Survival_Years	0.814536341115405	0.15421829416193	0.210680492495504	0.140172325259982	0.0206413877901941	2.36268228771317e-11	-0.029595789355859	0.0203097126522827	0.145498710151942	-0.0196910049087906	0.0111635831360622	0.0781866809282925	-0.0155424942968752	0.0115122868136416	0.177422759086995	-0.00414851061191538	0.00291166729255253	-1.42478868465722	766
Serotonin	PC(16:1_20:3)	Survival_Years	0.998718892700086	0.86087109146301	0.00536231973549865	-0.00262387349818408	0.0148573672716829	0.859869797934174	0.040241827324101	0.0282181342917724	0.154281422157901	-0.0196910049087906	0.0111635831360622	0.0781866809282925	-0.0195854154445564	0.0111556877460772	0.0795822472415292	-0.000105589464234209	0.000602454674088565	-0.175265407964428	766
Serotonin	PC(18:1_18:3)	Survival_Years	0.998718892700086	0.569845027739868	0.0467148661521669	0.0535959357348191	0.014055317630609	0.000149130265420796	-0.0171629181598226	0.0298642644220527	0.565678716149267	-0.0196910049087906	0.0111635831360622	0.0781866809282925	-0.0187711422500748	0.0112829747184049	0.0966216188720807	-0.000919862658715814	0.00161867928717264	-0.568279748808393	766
Serotonin	PC(18:2_18:2)	Survival_Years	0.998718892700086	0.803041205734956	0.0210908044924505	0.0857694893831173	0.0216685455660559	8.31200457783066e-05	-0.00484203809277815	0.0193751449808671	0.802729720750406	-0.0196910049087906	0.0111635831360622	0.0781866809282925	-0.0192757057739994	0.0112939101026701	0.0883105260471	-0.000415299134791185	0.00166510513345824	-0.249413161034856	766
Serotonin	PC(16:0_20:5)	Survival_Years	0.998718892700086	0.773845353752122	0.0368898591719256	0.134335769264038	0.0223352434849843	2.89116592424767e-09	-0.00540733418968436	0.0187965349274988	0.773678161870763	-0.0196910049087906	0.0111635831360622	0.0781866809282925	-0.0189646065107516	0.0114526467455238	0.0981828260318422	-0.00072639839803898	0.00252793366913016	-0.287348678056465	766
Serotonin	PC(18:2_18:3)	Survival_Years	0.998718892700086	0.980451191707436	0.00235649736046733	0.0749735256800847	0.0166225216905472	7.5743260149848e-06	-0.000618909150551527	0.0252578750984009	0.980457817513174	-0.0196910049087906	0.0111635831360622	0.0781866809282925	-0.0196446031076981	0.0113308318188645	0.0834019421096147	-4.64018010925143e-05	0.00189369989267239	-0.0245032495761681	766
Serotonin	PC(15:0_22:4)	Survival_Years	0.814536341115405	0.123913270878455	0.180579681412176	0.0893117527205755	0.01693136753646	1.76678181235707e-07	-0.0398132976321695	0.0247519073646681	0.108173427561766	-0.0196910049087906	0.0111635831360622	0.0781866809282925	-0.0161352095156756	0.0113681014213838	0.156240430079493	-0.003555795393115	0.00231112844492435	-1.53855377485581	766
Serotonin	PC(17:0_20:4)	Survival_Years	0.998718892700086	0.371625541981341	0.142125614299068	0.192764198166828	0.0260119323189196	3.59245288400538e-13	-0.0145182362463686	0.0161314219076255	0.368428127202744	-0.0196910049087906	0.0111635831360622	0.0781866809282925	-0.0168924087399628	0.0115900133809586	0.145423280371927	-0.00279859616882782	0.0031324087737052	-0.893432617198769	766
Serotonin	PC(18:1_20:1)	Survival_Years	0.998718892700086	0.522477137759151	0.0302654143602121	-0.0282212027043264	0.0133343141014504	0.0346561989796803	0.0211173290159656	0.0314763977087194	0.502507114900484	-0.0196910049087906	0.0111635831360622	0.0781866809282925	-0.0190950484860571	0.0112031932957981	0.0887403128379159	-0.000595956422733518	0.000931863861083641	-0.639531639353945	766
Serotonin	PC(18:2_20:1)	Survival_Years	0.998718892700086	0.84580138398266	0.00950744896937706	0.0612827753930631	0.0268249698442423	0.0226347396803506	-0.00305487509541337	0.0156510313225796	0.84530277229848	-0.0196910049087906	0.0111635831360622	0.0781866809282925	-0.0195037936844645	0.0112122738273682	0.082381374873893	-0.00018721122432608	0.000962632964897437	-0.194478301858306	766
Serotonin	PC(18:2_20:2)	Survival_Years	0.814536341115405	0.137100010539508	0.133236705595091	0.0783979466460917	0.0201459731877285	0.000109032445232801	-0.0334647109540695	0.0208023430869283	0.108128567012308	-0.0196910049087906	0.0111635831360622	0.0781866809282925	-0.0170674402848866	0.0112697120355897	0.130358099890956	-0.00262356462390402	0.00176471671949339	-1.48667749045705	766
Serotonin	PC(18:2_20:3)	Survival_Years	0.814536341115405	0.168497555962531	0.0999109103698426	0.0677023584273014	0.0222823741375998	0.00246603264908555	-0.0290587547056701	0.0188105157845472	0.122838645714668	-0.0196910049087906	0.0111635831360622	0.0781866809282925	-0.0177236586822563	0.0112251440637257	0.114800581019238	-0.00196734622653431	0.00142866981403525	-1.37704752155263	766
Serotonin	PC(16:0_22:6)	Survival_Years	0.814536341115405	0.0696286052058773	0.321840920069631	0.18157009520448	0.0223344575777594	1.92446002977908e-15	-0.0349031657983314	0.0187524092065507	0.0631218768666725	-0.0196910049087906	0.0111635831360622	0.0781866809282925	-0.0133536337718498	0.0116527464795068	0.252197565211098	-0.00633737113694079	0.00349297483973346	-1.81431914849532	766
Serotonin	PC(18:2_20:4)	Survival_Years	0.998718892700086	0.637769398670714	0.0587132764412623	0.122191438273445	0.0209573965536077	8.4005125591647e-09	-0.00946157464837145	0.0200303276286663	0.636813869700744	-0.0196910049087906	0.0111635831360622	0.0781866809282925	-0.0185348814941745	0.0114347240045513	0.105478635798149	-0.00115612341461607	0.00245555375575893	-0.470819835202002	766
Serotonin	PC(18:3_20:3)	Survival_Years	0.998718892700086	0.698984651925302	0.0182636561738641	0.0409303025820646	0.0187733170788273	0.0295684274751824	-0.00878639347097349	0.0223617339239966	0.694496318299723	-0.0196910049087906	0.0111635831360622	0.0781866809282925	-0.0193313751654186	0.0112076910718796	0.084994938120576	-0.000359629743372022	0.000930017330461603	-0.386691442828839	766
Serotonin	PC(17:0_22:6)	Survival_Years	0.814536341115405	0.156026820656603	0.269457510293201	0.310039947035856	0.0352110097681695	9.95513108631307e-18	-0.0171135661988753	0.0119064370274041	0.151064586724314	-0.0196910049087906	0.0111635831360622	0.0781866809282925	-0.0143851157508967	0.0117501147976862	0.221264513668818	-0.00530588915789391	0.00374033003152923	-1.41856176144023	766
Serotonin	PC(20:1_20:4)	Survival_Years	0.998718892700086	0.881986399213205	0.0127615207825072	0.0774751828161833	0.0192291120077048	6.20614313257346e-05	-0.00324345370011174	0.0218337280728463	0.881949158931077	-0.0196910049087906	0.0111635831360622	0.0781866809282925	-0.0194397177404186	0.0112986451830781	0.0857727358951901	-0.000251287168371983	0.00169272145983546	-0.148451575958876	766
Serotonin	PC(20:2_20:3)	Survival_Years	0.998718892700086	0.836669159405949	0.00190924473239041	0.00513695190399872	0.014586825562159	0.724820221660583	-0.00731853209844486	0.0287814888886229	0.799353854791863	-0.0196910049087906	0.0111635831360622	0.0781866809282925	-0.019653409961393	0.011171942939695	0.0789802000644308	-3.75949473975821e-05	0.000182361762126859	-0.206155868199109	766
Serotonin	PC(18:0_22:6)	Survival_Years	0.814536341115405	0.0819506194874966	0.212804101347104	0.163273200381385	0.0299552486405964	6.93842932889204e-08	-0.0256645095119624	0.0139826250295508	0.0668578518422069	-0.0196910049087906	0.0111635831360622	0.0781866809282925	-0.015500678304554	0.0113763802291294	0.173464021963692	-0.0041903266042366	0.0024089555858197	-1.73947856444632	766
Serotonin	PC(18:1_22:5)	Survival_Years	0.998718892700086	0.317024421988493	0.065854589660698	0.0614970544573585	0.0212098040871528	0.00385374534731768	-0.0210862627440855	0.0197791877780671	0.286749886702585	-0.0196910049087906	0.0111635831360622	0.0781866809282925	-0.0183942618605154	0.0112285838708381	0.101832419862485	-0.00129674304827519	0.00129597669465836	-1.00059133286887	766
Serotonin	PC(20:2_20:4)	Survival_Years	0.86290343592079	0.22077566880349	0.142307689577433	0.121976982321009	0.0229722452309788	1.47098822433841e-07	-0.0229730344258995	0.0182559584699446	0.208667751510173	-0.0196910049087906	0.0111635831360622	0.0781866809282925	-0.0168888234947627	0.0113789992834495	0.138198918589123	-0.00280218141402787	0.00228848858269421	-1.22446816436764	766
Serotonin	PC(20:3_20:3)	Survival_Years	0.814536341115405	0.167576700964352	0.113558656673576	0.0704727370084784	0.0197745799974675	0.000390052148329567	-0.0317297746747943	0.0211982297738471	0.134888335640128	-0.0196910049087906	0.0111635831360622	0.0781866809282925	-0.0174549208427955	0.0112534150281412	0.12133057003636	-0.00223608406599506	0.00162031285145317	-1.38003229684294	766
Serotonin	PC(18:1_22:6)	Survival_Years	0.833619382272589	0.18951903125043	0.137515891683133	0.175532146612737	0.0371180359392358	2.7233181577832e-06	-0.0154263828616154	0.0112963174448277	0.172495179711833	-0.0196910049087906	0.0111635831360622	0.0781866809282925	-0.0169831788106213	0.0113316058919176	0.134386357082633	-0.00270782609816929	0.0020638866992179	-1.31200326994471	766
Serotonin	PC(18:2_22:5)	Survival_Years	0.998718892700086	0.40169287532357	0.0578465825637039	0.0783967464411199	0.0251465616451096	0.00189715793931417	-0.0145293955798809	0.0166871655176865	0.384217424365796	-0.0196910049087906	0.0111635831360622	0.0781866809282925	-0.0185519475675719	0.0112418690863678	0.0993349920855306	-0.00113905734121865	0.00135828175288074	-0.838601666261701	766
Serotonin	PC(20:3_20:4)	Survival_Years	0.814536341115405	0.113733617411597	0.178877971219915	0.134144185950997	0.0265792851225323	5.7136068087204e-07	-0.026257470529901	0.0157652286592147	0.0962499466706779	-0.0196910049087906	0.0111635831360622	0.0781866809282925	-0.0161687178994247	0.0113484157256323	0.154669147889354	-0.00352228700936586	0.00222699536683282	-1.58163194312127	766
Serotonin	PC(20:0_22:6)	Survival_Years	0.998718892700086	0.883101638496862	0.0176718628369411	0.099800839794439	0.0177112898822087	2.52956037689365e-08	-0.00348671152052841	0.023704842162662	0.88310403874353	-0.0196910049087906	0.0111635831360622	0.0781866809282925	-0.0193430281709209	0.0114190576926508	0.0907199649651359	-0.00034797673786968	0.0023665690105675	-0.147038491721919	766
Serotonin	PC(20:1_22:6)	Survival_Years	0.874476520871712	0.248539420360166	0.180729334958031	0.148734872055095	0.020488865936565	1.02648809615964e-12	-0.0239267508194232	0.0204718378632387	0.242892580649421	-0.0196910049087906	0.0111635831360622	0.0781866809282925	-0.0161322626869695	0.0115685982688908	0.163608533976699	-0.00355874222182104	0.00308408793451111	-1.15390426517951	766
Serotonin	PC(o-16:0_16:1)	Survival_Years	0.814536341115405	0.0239581107609703	0.23035222771923	-0.0610588492757231	0.0154789091992701	8.78730995646789e-05	0.0742868052800604	0.0269797181917971	0.00604883024929285	-0.0196910049087906	0.0111635831360622	0.0781866809282925	-0.0151551380620204	0.011233500560127	0.177736108611337	-0.0045358668467702	0.0020089760773507	-2.25780032819096	766
Serotonin	PC(p-18:0_14:0)	Survival_Years	0.998718892700086	0.642784666266406	0.0122762585191714	-0.0514152993639771	0.0453899915157129	0.257704688709802	0.00470155517429409	0.00924814089019373	0.611346576225212	-0.0196910049087906	0.0111635831360622	0.0781866809282925	-0.019449273042028	0.0111795506682876	0.0823436034112866	-0.000241731866762586	0.00052118850398319	-0.463808900071945	766
Serotonin	PC(p-16:0_16:1)	Survival_Years	0.814536341115405	0.164315699757653	0.0951203042555439	-0.0392285828286642	0.0140907576277216	0.00551270416285533	0.0477461647340715	0.0297419513066725	0.108863916671872	-0.0196910049087906	0.0111635831360622	0.0781866809282925	-0.017817990530769	0.0112120408145583	0.112466021863682	-0.00187301437802157	0.00134681181489775	-1.39070236636124	766
Serotonin	PC(p-18:0_16:0)	Survival_Years	0.998718892700086	0.769676559522477	0.0257041652489449	-0.0488027692607923	0.011882698762226	4.47548073589206e-05	0.0103711500752882	0.0353307089758684	0.76919181785836	-0.0196910049087906	0.0111635831360622	0.0781866809282925	-0.0191848640646972	0.0113030812013678	0.0900776461118874	-0.000506140844093338	0.00172863492801179	-0.292797996784365	766
Serotonin	PC(o-16:0_20:4)	Survival_Years	0.883993987313099	0.261180041706143	0.122488736806057	0.0942283363280365	0.0188988414676775	7.76280169329276e-07	-0.0255966136271684	0.0221947674805285	0.24918832063055	-0.0196910049087906	0.0111635831360622	0.0781866809282925	-0.017279078591071	0.011355235548982	0.128535423646747	-0.00241192631771963	0.00214659361780932	-1.12360639559764	766
Serotonin	PC(p-18:0_18:3)	Survival_Years	0.998718892700086	0.935142493923302	0.00316392746057004	0.00191234733799112	0.0234766300745527	0.935101152695595	-0.0325782403224865	0.0178417115546827	0.068278018039498	-0.0196910049087906	0.0111635831360622	0.0781866809282925	-0.0196287039976335	0.0111452787411633	0.0786422730305873	-6.2300911157142e-05	0.00076558796828545	-0.0813765546716548	766
Serotonin	PC(p-16:0_20:4)	Survival_Years	0.998718892700086	0.691793091232857	0.0375644476588997	0.0950100282277769	0.0214623312601376	1.10723502962754e-05	-0.00778530158389269	0.0195599778380927	0.690734121956222	-0.0196910049087906	0.0111635831360622	0.0781866809282925	-0.0189513231855432	0.0113237596179731	0.0946536694196757	-0.0007396817232474	0.00186589060274562	-0.39642287825394	766
Serotonin	PC(o-18:0_20:4)	Survival_Years	0.998718892700086	0.567049372867924	0.0599103274683042	0.0981637176875869	0.0201320532631098	1.33761502378302e-06	-0.0120176230083308	0.0208498924312083	0.564536555047502	-0.0196910049087906	0.0111635831360622	0.0781866809282925	-0.0185113103565249	0.0113548332333441	0.103492323303897	-0.00117969455226563	0.00206095309742424	-0.572402425722352	766
Serotonin	PC(p-18:1_20:2)	Survival_Years	0.998718892700086	0.769532219680552	0.0139308978123588	0.0645336818910092	0.0291946613994198	0.0273921549424626	-0.00425070086145566	0.01438015695879	0.767626271739364	-0.0196910049087906	0.0111635831360622	0.0781866809282925	-0.0194166915315836	0.011209265476291	0.0836740637498839	-0.000274313377207018	0.000936265220013881	-0.292986828243979	766
Serotonin	PC(o-16:0_22:6)	Survival_Years	0.998718892700086	0.346467252679555	0.147497308201346	0.12227878023587	0.0167714752104079	8.25733666228601e-13	-0.0237520378779025	0.0250176185049374	0.342735310407281	-0.0196910049087906	0.0111635831360622	0.0781866809282925	-0.0167866346889645	0.0115758882428776	0.147463525647239	-0.0029043702198261	0.00308495169422764	-0.941463759468443	766
Serotonin	PC(o-18:0_22:6)	Survival_Years	0.849117220398452	0.205042510607581	0.203505702236102	0.120562473299072	0.0162274733397313	3.14647916662433e-13	-0.033237803373173	0.0258425590578747	0.198806408834442	-0.0196910049087906	0.0111635831360622	0.0781866809282925	-0.0156837731270926	0.0115852391361614	0.176241707087177	-0.00400723178169796	0.00316198442438283	-1.26731547151125	766
Serotonin	PC(p-18:0_22:6)	Survival_Years	0.814536341115405	0.0254901405662729	0.501280325767405	0.199853230488289	0.0193799719878792	2.51460389453927e-23	-0.0493898113693216	0.0215843270251727	0.0224186494146953	-0.0196910049087906	0.0111635831360622	0.0781866809282925	-0.00982029155342446	0.011937016876287	0.410969919014499	-0.00987071335536612	0.00441861589667809	-2.2338926003473	766
Serotonin	PE(18:0_18:2)	Survival_Years	0.814536341115405	0.0741673417205248	0.187549375328522	0.0975390355961576	0.0214771560900555	6.5635289606471e-06	-0.0378621302503428	0.019496735889324	0.0525372488961552	-0.0196910049087906	0.0111635831360622	0.0781866809282925	-0.015997969238556	0.0113029250926874	0.157396528267127	-0.00369303567023454	0.00206825589526261	-1.78557966579161	766
Serotonin	PE(18:2_18:2)	Survival_Years	0.998718892700086	0.456917888939662	0.0465529642036286	0.0559367052751035	0.0197442311653723	0.00474152216720907	-0.0163877125430267	0.0212554930634591	0.44097211140891	-0.0196910049087906	0.0111635831360622	0.0781866809282925	-0.0187743302621382	0.0112298999341328	0.0950030247428482	-0.000916674646652403	0.00123220294995701	-0.743931546896871	766
Serotonin	PE(18:2_20:0)	Survival_Years	0.998718892700086	0.882254542668912	0.0127429680654722	0.119288271221891	0.029582114647716	6.11928248664497e-05	-0.00210349135048683	0.014192468580191	0.882217877877705	-0.0196910049087906	0.0111635831360622	0.0781866809282925	-0.0194400830620608	0.0112988590992698	0.0857727797822425	-0.000250921846729775	0.00169413820285941	-0.148111792949514	766
Serotonin	PE(16:0_22:4)	Survival_Years	0.814536341115405	0.106465909908016	0.121242537948184	0.119352487424405	0.0403153318957406	0.00317432712692689	-0.0200028291107385	0.0103869392650149	0.0545341386459342	-0.0196910049087906	0.0111635831360622	0.0781866809282925	-0.0173036174988986	0.0112110437352591	0.123170559747188	-0.00238738740989193	0.001478914425017	-1.61428367288019	766
Serotonin	PE(18:0_20:4)	Survival_Years	0.814536341115405	0.0783392646204102	0.142315796272072	0.177379504036786	0.0561753702588638	0.00165825647789629	-0.0157985617234032	0.00745025652146578	0.0343081712509923	-0.0196910049087906	0.0111635831360622	0.0781866809282925	-0.0168886638657988	0.011214255754493	0.132513931596124	-0.00280234104299181	0.00159187346397191	-1.7604043954597	766
Serotonin	PE(16:0_22:6)	Survival_Years	0.814536341115405	0.00614886147533034	0.511250825509545	0.281443340512018	0.033860722907146	4.80824503864707e-16	-0.0357693399190656	0.0123261234434105	0.00382426044410491	-0.0196910049087906	0.0111635831360622	0.0781866809282925	-0.00962396239405888	0.0116347553798985	0.408417769080599	-0.0100670425147317	0.00367445758934367	-2.73973566708927	766
Serotonin	PE(18:2_20:4)	Survival_Years	0.814536341115405	0.0299632100888394	0.362869663218369	0.181808803339805	0.02412689224659	1.48977180008524e-13	-0.0393010029680984	0.0173388482089963	0.0237132716047967	-0.0196910049087906	0.0111635831360622	0.0781866809282925	-0.0125457365891065	0.0115688733202079	0.278539887769408	-0.0071452683196841	0.00329187603152612	-2.1705763677776	766
Serotonin	PE(18:0_22:6)	Survival_Years	0.814536341115405	0.009170173307358	0.516985362616664	0.202995306942804	0.0226840033559394	3.1161479503341e-18	-0.0501487520395038	0.0184122820705432	0.00661570455819264	-0.0196910049087906	0.0111635831360622	0.0781866809282925	-0.00951104359573297	0.0117250015434577	0.417537412954208	-0.0101799613130576	0.00390688886704058	-2.60564394317385	766
Serotonin	PE(p-16:0_18:2)	Survival_Years	0.998718892700086	0.583884747003028	0.109127793522539	0.175544254506931	0.0188144866769112	1.32926189257077e-19	-0.0122409925860203	0.0223104890792425	0.58340833677881	-0.0196910049087906	0.0111635831360622	0.0781866809282925	-0.0175421689908528	0.0118358585129268	0.138753791074946	-0.0021488359179378	0.00392324394494108	-0.547719170180245	766
Serotonin	PE(p-18:0_18:2)	Survival_Years	0.998718892700086	0.339537334959141	0.14534241525422	0.15136781877483	0.0213901383526632	3.56263243198938e-12	-0.0189071774660613	0.0196153081221843	0.335426093336212	-0.0196910049087906	0.0111635831360622	0.0781866809282925	-0.0168290666965643	0.011552219752197	0.14562051075227	-0.00286193821222632	0.00299654349580372	-0.955079816539993	766
Serotonin	PE(p-18:1_18:2)	Survival_Years	0.998718892700086	0.519830274563279	0.112035016926911	0.24734938578012	0.0303834690326737	1.76677725952844e-15	-0.00891889042419259	0.0138142896396244	0.518729859941361	-0.0196910049087906	0.0111635831360622	0.0781866809282925	-0.0174849228405264	0.0116792085870979	0.134813980036516	-0.00220608206826423	0.00342768472302219	-0.6436070544782	766
Serotonin	PE(p-16:0_20:5)	Survival_Years	0.814536341115405	0.140884307638583	0.321314016698835	0.241621559698966	0.0238252100119251	1.16988653798783e-22	-0.0261855601294963	0.0175945403830059	0.137123585737813	-0.0196910049087906	0.0111635831360622	0.0781866809282925	-0.0133640090287106	0.0119367065737426	0.26327616033632	-0.00632699588007998	0.00429675410037914	-1.47250592709545	766
Serotonin	PE(p-18:0_20:4)	Survival_Years	0.814536341115405	0.0645872169958186	0.494194328367898	0.306124919158088	0.0246226863219189	3.0749453688895e-32	-0.0317882744487175	0.0170093758846299	0.0620544930211872	-0.0196910049087906	0.0111635831360622	0.0781866809282925	-0.00995982196300184	0.0123004528838792	0.418378259512899	-0.00973118294578874	0.00526549369041241	-1.84810456871454	766
Serotonin	PE(p-16:0_22:5)	Survival_Years	0.814536341115405	0.0415591527907154	0.578337352931011	0.49957348830903	0.0378767576098506	1.12051139546211e-35	-0.0227955324331723	0.0110514244603219	0.0395079146465907	-0.0196910049087906	0.0111635831360622	0.0781866809282925	-0.00830296125328911	0.0124312806470031	0.504409803500421	-0.0113880436555015	0.00558810539201889	-2.0379078160849	766
Serotonin	PE(p-18:0_20:5)	Survival_Years	0.814536341115405	0.0566151939394718	0.481095377698975	0.487376672500267	0.0416229965642867	4.50237466911973e-29	-0.0194372278740152	0.0100604426395689	0.053753185783508	-0.0196910049087906	0.0111635831360622	0.0781866809282925	-0.0102177534649236	0.0121732499237652	0.401550380951268	-0.00947325144386699	0.0049695225805665	-1.90626992639343	766
Serotonin	PE(p-18:1_20:4)	Survival_Years	0.814536341115405	0.0202037909897944	0.600892524555301	0.483920525328562	0.0404961238517235	4.11721647756378e-30	-0.0244506629319772	0.0103267919624642	0.0181676373699964	-0.0196910049087906	0.0111635831360622	0.0781866809282925	-0.00785882725811659	0.0121980956487298	0.519611442971549	-0.011832177650674	0.00509449545949422	-2.32254160294191	766
Serotonin	PE(o-18:0_22:6)	Survival_Years	0.814536341115405	0.175865800922644	0.334106434124854	0.337338083233375	0.0293054767207592	3.15624675209689e-28	-0.0195023679845233	0.0143078779215542	0.173300360635065	-0.0196910049087906	0.0111635831360622	0.0781866809282925	-0.0131121134743796	0.0121560992707824	0.281113956362689	-0.00657889143441102	0.00486031209019683	-1.35359444256276	766
Serotonin	PE(p-18:0_22:5)	Survival_Years	0.814536341115405	0.111554378800474	0.418343325429992	0.303728199408968	0.0247983253597337	2.03126253857548e-31	-0.0271216189034521	0.0168998146219207	0.108974018267084	-0.0196910049087906	0.0111635831360622	0.0781866809282925	-0.0114534044341888	0.012275831926003	0.351136243244936	-0.00823760047460175	0.00517682622987783	-1.591245313018	766
Serotonin	PE(p-20:0_20:5)	Survival_Years	0.814536341115405	0.112624363928543	0.354354592581757	0.268795448452064	0.0259181323219976	1.4783976662667e-23	-0.0259587655303033	0.0161696286450131	0.108851755308594	-0.0196910049087906	0.0111635831360622	0.0781866809282925	-0.0127134068868107	0.0119682529421796	0.288479976972683	-0.00697759802197986	0.00439808861835642	-1.58650691867764	766
Serotonin	PE(p-18:0_22:6)	Survival_Years	0.814536341115405	0.112738034797867	0.36095460921768	0.282091734602159	0.0266822372786739	2.3438196114726e-24	-0.0251959136341939	0.0157066197013576	0.109125624982711	-0.0196910049087906	0.0111635831360622	0.0781866809282925	-0.0125834459268346	0.0119991844676031	0.294678358304194	-0.00710755898195594	0.00448142105823664	-1.58600561955512	766
Serotonin	PE(p-18:1_22:5)	Survival_Years	0.86290343592079	0.233915882907773	0.253314036527796	0.220915200417948	0.0222725287674957	8.42870505061949e-22	-0.0225788353508388	0.0188314292277559	0.230930646025217	-0.0196910049087906	0.0111635831360622	0.0781866809282925	-0.0147029969720562	0.0119103084694074	0.217435511240318	-0.00498800793673439	0.00419043380631716	-1.19033211530865	766
Serotonin	PE(p-18:1_22:6)	Survival_Years	0.814536341115405	0.0422048064121906	0.605794594349574	0.360550948848363	0.0259834231402617	6.69512195597056e-39	-0.0330846566044488	0.0161103905732204	0.0403795627355155	-0.0196910049087906	0.0111635831360622	0.0781866809282925	-0.00776230057773432	0.012561920284424	0.53682502786945	-0.0119287043310563	0.00587188466682944	-2.03149499826556	766
Serotonin	PG(18:0_18:1)	Survival_Years	0.814536341115405	0.0290134979137416	0.241825433735196	-0.113351949788043	0.0247008996562981	5.26875392513447e-06	0.0420088565891827	0.0169237611819776	0.0132869793373863	-0.0196910049087906	0.0111635831360622	0.0781866809282925	-0.0149292191060404	0.0112873221636493	0.186378215703986	-0.00476178580275015	0.00218100081799168	-2.18330307970032	766
Serotonin	PG(22:6_22:6)	Survival_Years	0.998718892700086	0.465710830393501	0.0701137224192866	0.159723788823381	0.0359049625447873	1.00387806475446e-05	-0.00864373217353615	0.0116888432685653	0.459857587739609	-0.0196910049087906	0.0111635831360622	0.0781866809282925	-0.0183103952564588	0.0113221484302674	0.106277036730134	-0.00138060965233175	0.00189260584400153	-0.729475530632801	766
Serotonin	PI(18:1_18:2)	Survival_Years	0.998718892700086	0.930797309472353	0.00370240300441126	0.0273732055965673	0.0137026618472506	0.0461361286903841	-0.00266333570165876	0.0306398505761109	0.930756603972335	-0.0196910049087906	0.0111635831360622	0.0781866809282925	-0.0196181008730564	0.0112028551950815	0.0803503204264279	-7.29040357341831e-05	0.000839504551781367	-0.0868417396659566	766
Serotonin	PI(16:0_20:4)	Survival_Years	0.998718892700086	0.556925688005809	0.0893122322104172	0.125526992066952	0.0176594774277748	2.87707485466844e-12	-0.0140101150669838	0.0237689158810467	0.555761073358713	-0.0196910049087906	0.0111635831360622	0.0781866809282925	-0.0179323573059202	0.0115603924690977	0.12130382164556	-0.00175864760287037	0.00299388093966471	-0.587414008209466	766
Serotonin	PI(18:1_18:3)	Survival_Years	0.998718892700086	0.953877028240747	0.000829184200605118	0.00920394046649713	0.0137401691868025	0.503167730824267	-0.0017739652080367	0.0305563016356857	0.953720724651427	-0.0196910049087906	0.0111635831360622	0.0781866809282925	-0.0196746774386262	0.0111749882469263	0.0787385500899949	-1.6327470164407e-05	0.000282292662450417	-0.05783880467412	766
Serotonin	PI(18:2_18:2)	Survival_Years	0.998718892700086	0.819615346726996	0.0213081991863137	0.0605650637292732	0.0138384135233246	1.38716372940448e-05	-0.00692775387227723	0.0303383240012812	0.819440247482455	-0.0196910049087906	0.0111635831360622	0.0781866809282925	-0.0192714250540154	0.0113211683762067	0.0891486632144557	-0.00041957985477519	0.00183994182712219	-0.228039739403851	766
Serotonin	PI(18:0_20:4)	Survival_Years	0.998718892700086	0.76545012607537	0.0388124097148187	0.0938355770291885	0.0153962746394122	1.8007187685717e-09	-0.00814462248128722	0.0272678473937954	0.765264660234412	-0.0196910049087906	0.0111635831360622	0.0781866809282925	-0.0189267495585741	0.0114600624616138	0.0990724494948644	-0.000764255350216487	0.00256176508481957	-0.298331550673903	766
Serotonin	PI(16:0_22:6)	Survival_Years	0.874476520871712	0.253399446388962	0.175850657309367	0.142444913412156	0.0199650942530029	2.40441445547156e-12	-0.0243088789437764	0.0210093075805919	0.247641548534359	-0.0196910049087906	0.0111635831360622	0.0781866809282925	-0.0162283287524978	0.0115551742754075	0.160632692216715	-0.0034626761562928	0.00303176714712264	-1.14213130107275	766
Serotonin	PI(18:1_20:5)	Survival_Years	0.998718892700086	0.842267636482297	0.0164390451067822	0.0682696382340401	0.0176432801432484	0.000119154883503446	-0.00474151213140716	0.0237959134097423	0.842118681802248	-0.0196910049087906	0.0111635831360622	0.0781866809282925	-0.0193673035908971	0.0112886659561447	0.0866657996484292	-0.000323701317893479	0.00162669090801427	-0.198993746321868	766
Serotonin	PI(18:0_22:6)	Survival_Years	0.998718892700086	0.731741294136179	0.0422521055417275	0.12466252553152	0.0216022341075291	1.17976032179502e-08	-0.00667390953361147	0.0194338576090804	0.731387159275231	-0.0196910049087906	0.0111635831360622	0.0781866809282925	-0.0188590184911617	0.0114302404030186	0.0994028176472207	-0.000831986417628894	0.00242695973958469	-0.342810143925695	766
Serotonin	PI(18:1_22:6)	Survival_Years	0.960899629550259	0.294821477248375	0.147118624640123	0.125654213690752	0.0193148632815017	1.46358618838376e-10	-0.0230546471532804	0.0217198334692254	0.288845178830507	-0.0196910049087906	0.0111635831360622	0.0781866809282925	-0.0167940913488274	0.0114913777434302	0.14433587058458	-0.00289691355996319	0.00276527758638302	-1.04760316802493	766
Serotonin	FA(24:5;O)	Survival_Years	0.998718892700086	0.870537533111441	0.00226027979478728	0.00406446318559892	0.0240856409674743	0.866041117718551	-0.0109503219741522	0.0174266720305743	0.529967371037427	-0.0196910049087906	0.0111635831360622	0.0781866809282925	-0.0196464977282562	0.0111685817837244	0.0789954076863071	-4.45071805343964e-05	0.000273090826595713	-0.162975743598614	766
Serotonin	FA(15:2)	Survival_Years	0.998718892700086	0.773629843657163	0.0115304948045864	0.0461074653633993	0.0248214730801485	0.0636460008249145	-0.00492430082652361	0.0169137660613024	0.771028419921472	-0.0196910049087906	0.0111635831360622	0.0781866809282925	-0.0194639578789927	0.0111979939604768	0.0826171719186294	-0.000227047029797896	0.000789371383650086	-0.287630175733026	766
Serotonin	PC(15:0_15:0)	Survival_Years	0.86290343592079	0.22843302238614	0.0868763967690011	-0.154510260668699	0.0494353239908599	0.00184755123190713	0.0110716501793009	0.00848269632191423	0.192247962638777	-0.0196910049087906	0.0111635831360622	0.0781866809282925	-0.0179803213535541	0.0112347544189969	0.109952249128558	-0.00171068355523644	0.00142035556294189	-1.20440515028026	766
Serotonin	ITIH4	Survival_Years	0.995484542182352	0.0524753154927611	0.158663237567508	0.0196952966800007	0.00796431161030228	0.0136332503030388	-0.162275281075241	0.0519276693788416	0.00185030683695743	-0.0201436694070201	0.0110953925836057	0.0698684577164013	-0.0169476096024127	0.0110749459431426	0.126396381168785	-0.00319605980460738	0.00164812146035364	-1.9392137542591	769
Serotonin	APOB	Survival_Years	0.995484542182352	0.874466297042897	0.00174612316195412	0.00138328222457907	0.00832189160829344	0.868029431272364	-0.0254274414095414	0.0500279203217291	0.611425380994021	-0.0201436694070201	0.0110953925836057	0.0698684577164013	-0.0201084960793017	0.011101399789603	0.0705094823900378	-3.51733277183444e-05	0.000222632982998038	-0.157987946101654	769
Serotonin	HEG1	Survival_Years	0.995484542182352	0.649575806336794	0.0763220826339633	-0.0341806264601612	0.0723329647382863	0.636985457483223	0.027636849326131	0.0167160397388197	0.0996373326791124	-0.0123770839415207	0.0184061950348208	0.501977835691941	-0.0114324391181685	0.0183461228685197	0.533804186539849	-0.000944644823352244	0.00207910546047159	-0.454351566725228	270
Serotonin	AGRF5	Survival_Years	0.995484542182352	0.455208640337384	0.039250879690559	-0.00984645808358665	0.0106444089868699	0.35552379291363	0.0902267399977005	0.0713072887391846	0.206518900264776	-0.0226342395485143	0.0149433491822478	0.130672332249485	-0.0217458257351083	0.0149482571752981	0.146553975184164	-0.000888413813406029	0.00118969173343272	-0.74675967600667	428
Serotonin	PSB1	Survival_Years	0.995484542182352	0.376068026246389	0.216883662408342	0.0193775355801416	0.0189303214863836	0.307039176164904	-0.110324435491081	0.0625962369845254	0.0792615795503338	-0.00985696963223741	0.0184758464916007	0.594175240704949	-0.00771915395814996	0.0184355793975881	0.67580284285961	-0.00213781567408746	0.00241516256942465	-0.885164295419144	271
Serotonin	GSTO1	Survival_Years	0.995484542182352	0.888421746978458	0.00305542115310253	0.00414404191569987	0.0291536271064333	0.887028128555976	-0.0191902995441587	0.0219568986775034	0.382579045264584	-0.0260276412647984	0.0136807361177189	0.0577337298231608	-0.0259481158591126	0.0136845743293343	0.0585710048153698	-7.95254056858295e-05	0.000566817764280423	-0.140301540807895	495
Serotonin	MA2B1	Survival_Years	0.995484542182352	0.363754007535861	0.0624806595953562	-0.0110178001592594	0.0116769674698423	0.345722078906405	0.11850230783888	0.0353619704015779	0.000847702374424989	-0.0208966223249803	0.0110584881638091	0.059214268492225	-0.0195909875788005	0.0109862506478313	0.0749787476921144	-0.00130563474617981	0.00143755147053254	-0.908235129623666	764
Serotonin	SODE	Survival_Years	0.995484542182352	0.508764672076514	0.0913270799724998	-0.00588590569044685	0.00886648799913297	0.507009629353044	0.312553853837719	0.0454751938574256	1.37690960053831e-11	-0.0201436694070201	0.0110953925836057	0.0698684577164013	-0.0183040069001456	0.0107546315671988	0.0891996852056966	-0.00183966250687452	0.00278415113898652	-0.660762442495918	769
Serotonin	BHMT1	Survival_Years	0.999892304395261	0.995887674820824	0.000210571820742771	0.114831788461289	0.127931801877272	0.370972697206711	-7.94537607231734e-05	0.0154155132302573	0.995895159693819	-0.0433287674088296	0.0229988436975353	0.0616903198820688	-0.0433196435913859	0.0231510172162709	0.063469086387545	-9.12381744381731e-06	0.00177022013743515	-0.00515405810321235	167
Serotonin	INAR2	Survival_Years	0.995484542182352	0.758096198821318	0.00431734849492304	-0.00140947548243141	0.00385449889570278	0.714719929290545	0.0617018471627494	0.1080054772161	0.567987643048505	-0.0201436694070201	0.0110953925836057	0.0698684577164013	-0.0200567021662235	0.0111016962410592	0.0712426238816239	-8.69672407966254e-05	0.000282377878647262	-0.307981776806469	769
Serotonin	TFPI1	Survival_Years	0.995484542182352	0.798106357963373	0.0171106662669906	-0.0110509820670247	0.0300301368006061	0.713368451346622	0.0216622517366001	0.0608800481044796	0.72245408376436	-0.0139906390398348	0.0229169682755237	0.542412705162087	-0.0137512498843622	0.0229904185350744	0.550615324090024	-0.000239389155472543	0.000935850153497405	-0.255798596151223	193
Serotonin	FCN1	Survival_Years	0.995484542182352	0.935543780700692	0.00136453712018676	-0.00121076752406239	0.0148966003466721	0.935243850058897	0.0228254381123968	0.0281805977749	0.418231121874416	-0.0202532410296053	0.0111436114429688	0.0695686988485071	-0.0202256047304164	0.0111463829798033	0.0700194722611289	-2.7636299188986e-05	0.000341729069871116	-0.0808719585940086	763
Serotonin	PSA3	Survival_Years	0.995484542182352	0.043014318519771	0.514192795683446	0.0493393262478459	0.0171829006132681	0.004284550677038	-0.111602541755304	0.0391285872370237	0.00454773618204902	-0.0107088124609659	0.0141852351089386	0.450698700932126	-0.00520241824321212	0.0142029105979929	0.714324166728505	-0.00550639421775378	0.00272112735638582	-2.02357093093479	483
Serotonin	1433S	Survival_Years	0.995484542182352	0.702971595459475	0.020316380986038	0.161017687001704	0.0879140497269094	0.068130617626153	-0.00498765184245162	0.0127936150183078	0.696954743553294	-0.0395296861086263	0.018383608734109	0.0324287142073436	-0.0387265859453849	0.0185276396494658	0.0375452694155111	-0.000803100163241346	0.00210614856979676	-0.381312208814805	301
Serotonin	PIGR	Survival_Years	0.995484542182352	0.862013930260702	0.0100391215719728	0.00417097331112904	0.0239510153758792	0.861800652574283	-0.0488191583590655	0.0174109281998582	0.00518713308607693	-0.0202829904118224	0.0111339330834258	0.0689193679565879	-0.020079367005235	0.0110804534145686	0.0703893998015144	-0.000203623406587444	0.00117152138688386	-0.173811087759195	764
Serotonin	FA5	Survival_Years	0.995484542182352	0.341980249428879	0.0396107726880842	0.00579854157449032	0.00499343632481628	0.245936981435289	-0.137604654504098	0.0832299424044984	0.0987104320174092	-0.0201436694070201	0.0110953925836057	0.0698684577164013	-0.0193457630970347	0.0110923957463879	0.0815820340683674	-0.000797906309985389	0.000839671732726637	-0.950259820459092	769
Serotonin	AFAM	Survival_Years	0.995484542182352	0.0902690306653263	0.14182357863802	-0.0118094334954185	0.00615565968392108	0.0554519017144445	0.241912305388155	0.0670334889146088	0.000329186813480334	-0.0201436694070201	0.0110953925836057	0.0698684577164013	-0.0172868221248153	0.0110311908251518	0.117540199612199	-0.00285684728220479	0.00168647021373478	-1.69398027841722	769
Serotonin	ADH1	Survival_Years	0.995484542182352	0.843735872776391	0.00535990194605504	0.0374960434015288	0.0445339760487315	0.400709650036536	-0.00634335541024104	0.0312862989538402	0.839514682206056	-0.0443759479497161	0.020761673418072	0.0336541157272143	-0.0441380972199424	0.0208395001522677	0.0352869742184525	-0.000237850729773721	0.00120664663074535	-0.197117137456224	253
Serotonin	AMY1	Survival_Years	0.995484542182352	0.532924965865697	0.0181066982123442	-0.0044023152886584	0.00603631188071497	0.466055001294546	0.0828507998465725	0.0689128497854986	0.229665658883077	-0.0201436694070201	0.0110953925836057	0.0698684577164013	-0.019778934064178	0.0110960668375529	0.0750920792176794	-0.000364735342842143	0.000584936179070899	-0.623547244797683	769
Serotonin	CAH2	Survival_Years	0.995484542182352	0.269228805190757	0.0508004505220806	-0.0254824663848849	0.0152391003190381	0.09492947330263	0.0401573170190252	0.027283029772788	0.141496668224388	-0.0201436694070201	0.0110953925836057	0.0698684577164013	-0.0191203619259756	0.011108080873018	0.0856316472285379	-0.00102330748104447	0.000926203998401334	-1.10484027580397	769
Serotonin	IGJ	Survival_Years	0.995484542182352	0.197113191676641	0.109846800215932	0.0324955647257003	0.0238015603604205	0.172599899696057	-0.068092911991116	0.0173071157608824	9.16038402102647e-05	-0.0201436694070201	0.0110953925836057	0.0698684577164013	-0.0179309517780514	0.0109984999694873	0.103479746932298	-0.00221271762896872	0.0017155244722156	-1.2898199150205	769
Serotonin	KV2A1	Survival_Years	0.995484542182352	0.92632373015433	0.00132992687061386	0.0305675300779664	0.0574653106044647	0.595140055574695	-0.00151641945364413	0.0161491501612901	0.925246293870517	-0.034853944441836	0.0166528784903109	0.0371318351921996	-0.0348075912445759	0.0166857922204299	0.0377597652037484	-4.63531972600804e-05	0.000501272112903158	-0.0924711270922735	362
Serotonin	KV2A7	Survival_Years	0.995484542182352	0.58532929100638	0.0308144453360802	0.0121374194123943	0.0217693126013559	0.577329598170496	-0.0505135392613843	0.0190495099956548	0.00818804277058553	-0.0198966428028479	0.0110889675352131	0.0731954233743157	-0.019283538790828	0.0110445195675051	0.08124771162229	-0.00061310401201987	0.00112368951411041	-0.545616920262216	764
Serotonin	KV5A1	Survival_Years	0.995484542182352	0.264784582425558	0.0602537303812374	0.0343025173696999	0.0268740503442942	0.202224612326075	-0.0353831531446576	0.0154375936686721	0.0221967267178525	-0.0201436694070201	0.0110953925836057	0.0698684577164013	-0.0189299381816807	0.0110750208343592	0.0878423210655404	-0.00121373122533937	0.00108839819558714	-1.11515365448086	769
Serotonin	KV5A2	Survival_Years	0.995484542182352	0.273765188518389	0.0517090247370122	0.0462886554214158	0.0335730632012052	0.168422486722074	-0.0232510505123825	0.0129209458137169	0.0723812875756698	-0.020813772273358	0.0113885891622201	0.0680433841191105	-0.0197375124080043	0.0113858028673838	0.0834526718606358	-0.00107625986535361	0.000983395077641395	-1.09443283764948	744
Serotonin	KV5A3	Survival_Years	0.995484542182352	0.130234949288107	0.111489146229817	0.0542485770750872	0.0285145778977666	0.057544650054276	-0.039390632600541	0.0157785511966543	0.0127879857582326	-0.0191667605406363	0.0115781525050922	0.0983159067074018	-0.0170298747719694	0.0115640443627826	0.141323067177229	-0.00213688576866689	0.00141218583683047	-1.51317603741371	715
Serotonin	KV5A7	Survival_Years	0.995484542182352	0.47453222603434	0.0748114329627772	0.0589056222962896	0.0683601137263837	0.389622413344937	-0.020649860446865	0.0161100688294331	0.201021169901519	-0.01625945168781	0.0180840106205045	0.369400044752078	-0.0150430588078559	0.0180873472897992	0.406324585083121	-0.00121639287995412	0.00170095302593775	-0.715124322309555	298
Serotonin	KV5A9	Survival_Years	0.995484542182352	0.342378836458777	0.0531524988383063	0.0370402252279018	0.035034811407431	0.290806372642883	-0.0288531566429491	0.013366503842069	0.0312568991680427	-0.0201068142410748	0.0117974473310278	0.0888106171373524	-0.019038086820484	0.0117737987199338	0.106381524002068	-0.00106872742059077	0.0011255977027478	-0.949475481321433	685
Serotonin	KV5AD	Survival_Years	0.995484542182352	0.494464201024783	0.0230424948048586	0.0273389479517462	0.0331138390795761	0.409359149824768	-0.0181330074408815	0.0148996749842618	0.224084886529355	-0.0215140483195577	0.0120398290912067	0.0744615728666151	-0.0210183109729228	0.0120418560193732	0.0814257501576763	-0.000495737346634885	0.000725583518283072	-0.683225754366546	651
Serotonin	KV5AE	Survival_Years	0.995484542182352	0.584784376153804	0.0244794512102777	0.0135493994431984	0.0240143859368693	0.572788761529087	-0.0391596012312435	0.0178646086186126	0.0287137914506839	-0.0216748763916617	0.0112675150657708	0.0548106185789478	-0.0211442873125432	0.0112390032170958	0.0603507417412315	-0.000530589079118483	0.000971046313287988	-0.546409653028695	743
Serotonin	KV5AF	Survival_Years	0.995484542182352	0.199709144653053	0.103407364657428	0.105336923153857	0.0552882499686414	0.0577816517435653	-0.0339353202585551	0.0195709554948286	0.0840371779196501	-0.0345685458102444	0.0181062715490268	0.0572653443677678	-0.0309939035879675	0.018158679322525	0.0889730287424352	-0.00357464222227696	0.0027875047787925	-1.28238066154112	312
Serotonin	KV3A1	Survival_Years	0.995484542182352	0.432234183679933	0.0431032382501775	0.0281255939220561	0.0334959855121387	0.401392170717842	-0.0292319358656642	0.0131670960981366	0.0267475949164664	-0.0190743338804683	0.0114580766544074	0.0964381737580732	-0.018252168322755	0.0114306801045778	0.110788473713263	-0.000822165557713257	0.0010468455968968	-0.785374232981857	727
Serotonin	KV3A9	Survival_Years	0.995484542182352	0.398145041313025	0.0660226436218201	0.119540851075231	0.0400520664569059	0.00298840749763982	-0.0138621365121123	0.0157349373308477	0.378784741661351	-0.0250988373908628	0.0136012416360984	0.0656231594795535	-0.0234417457944838	0.013733926314739	0.0885176241890716	-0.00165709159637895	0.00196119731652558	-0.844938743499107	511
Serotonin	KV3AJ	Survival_Years	0.995484542182352	0.0511694167001679	0.205931896102438	0.088181843689165	0.0327489174015411	0.00726528658808014	-0.0382590943266565	0.0135291793714831	0.00482546710934318	-0.0163828796774834	0.011536718211584	0.156053457126168	-0.0130091222018811	0.0115388743753456	0.259969837046285	-0.00337375747560224	0.00173008214516314	-1.9500562357888	728
Serotonin	LV1E	Survival_Years	0.995484542182352	0.500853905511804	0.0315232567121295	0.047929727356718	0.0262552753080002	0.0683579993023897	-0.0119399701901854	0.0164876171391902	0.469204781117159	-0.0181542002810491	0.0113092439522846	0.108900328661404	-0.0175819207651862	0.0113407497965748	0.121525886846993	-0.000572279515862925	0.000850155597113712	-0.673146795487579	738
Serotonin	HVM00	Survival_Years	0.995484542182352	0.716121203232921	0.0232676191266547	0.0287309197878601	0.0739052471365058	0.697818176624823	-0.0187965877931714	0.018274122417962	0.304757361615504	-0.0232100780587568	0.020484740745263	0.258376205583936	-0.0226700348025857	0.0204888865910386	0.269690512872537	-0.000540043256171078	0.00148507320844837	-0.363647565048544	263
Serotonin	HVM03	Survival_Years	0.995484542182352	0.108293171626536	0.10575293727833	0.125801324428262	0.04215660400417	0.00294929244081939	-0.0203518538115369	0.0106815040116172	0.0571733556087252	-0.0242101092409688	0.0115650716107569	0.0366979266656488	-0.0216498190769072	0.0116199483958629	0.0628864866884897	-0.0025602901640617	0.0015942901109537	-1.60591234084125	714
Serotonin	HVM10	Survival_Years	0.995484542182352	0.471172731074373	0.0807072827979104	0.0443592783330136	0.0595079309211188	0.456509255315461	-0.0379054288460217	0.0134726947324086	0.00517810231836191	-0.0208340240213917	0.0151464967638577	0.169855794881353	-0.0191525665528788	0.0150109375967914	0.202836758242783	-0.00168145746851292	0.00233350293956534	-0.720572252129291	385
Serotonin	HVM12	Survival_Years	0.995484542182352	0.816153468513882	0.0159817167892274	0.00792312870816881	0.033614786220626	0.813737669016071	-0.0197087989867679	0.0139395648104161	0.15788339644577	-0.00977087462598804	0.0118911040592939	0.411554408553203	-0.00961471927493246	0.0118823903832401	0.418724619324133	-0.000156155351055589	0.000671649984140086	-0.232495131010113	694
Serotonin	HVM29	Survival_Years	0.995484542182352	0.562373584925516	0.0152648478676792	0.0326562381952434	0.0455523691787999	0.473818762124433	-0.0139856138646746	0.0142205388425165	0.325911783094037	-0.0299195603932967	0.0136028585506787	0.0283602520470231	-0.0294628428556251	0.0136112882539096	0.0309562889243798	-0.000456717537671513	0.000788368953729255	-0.57931953752248	484
Serotonin	HVM32	Survival_Years	0.995484542182352	0.957915574145427	0.00444967992322238	0.0031803592679756	0.0602353051616079	0.957919014986843	-0.0191575891209738	0.0121212994561106	0.114803336401139	-0.013692673892111	0.0144834335558798	0.345035801209016	-0.013631745875998	0.0144558912771045	0.346268833353016	-6.09280161129574e-05	0.00115460696263437	-0.0527694861409314	433
Serotonin	HVM34	Survival_Years	0.995484542182352	0.175772636363462	0.306776784363463	0.163251840964302	0.0977033597633723	0.0967607626415224	0.0472599538340035	0.0204570673877395	0.0222046644098495	0.0251494730388336	0.0252296505985488	0.32040449921529	0.0174341985715446	0.0251070219986223	0.48848056461975	0.007715274467289	0.00569861304817708	1.3538863583231	182
Serotonin	HVM37	Survival_Years	0.995484542182352	0.928816143664543	0.000494872460703185	-0.00670405566737257	0.0267746416454306	0.802361757943805	0.00152866821504135	0.0159855758597747	0.923843893971122	-0.0207089252774707	0.0112266209101331	0.0655209035797596	-0.0206986770006601	0.0112352132937992	0.0658608476402593	-1.02482768105803e-05	0.000114718126665133	-0.0893344156542538	747
Serotonin	HVM39	Survival_Years	0.995484542182352	0.882033100725199	0.00324984419781048	-0.0190071023620538	0.110522388535476	0.863696867798412	0.0053002991112802	0.0180527937246395	0.769486349927557	-0.0309994330883553	0.0239500198202341	0.19760608664468	-0.0308986897605977	0.0240282957995663	0.200531666991304	-0.000100743327757606	0.000678898181123093	-0.148392396030502	173
Serotonin	HVM40	Survival_Years	0.995484542182352	0.676313172981581	0.192663402167686	0.14850279992666	0.118641613358834	0.212878936302776	0.00830286048439098	0.0187482473659069	0.658591444476314	0.00639975218676634	0.0255744959114376	0.80278817561332	0.00516675415743386	0.0258027844514648	0.841600920329964	0.00123299802933249	0.00295329303304067	0.417499386460479	163
Serotonin	HVM44	Survival_Years	0.995484542182352	0.365130849202781	0.0521434214775305	0.0295024576868184	0.0305800948106998	0.334992963955453	-0.03560245234971	0.0135510756578872	0.00879285882935078	-0.0201436694070201	0.0110953925836057	0.0698684577164013	-0.0190933095630258	0.0110568515074843	0.0846330424768084	-0.00105035984399429	0.00115980911282254	-0.905631652986506	769
Serotonin	IGKC	Survival_Years	0.995484542182352	0.180262015368578	0.123056853961133	0.027881669793185	0.0197581490633894	0.158638431323119	-0.0889048827723689	0.0208091907838241	2.19756068423952e-05	-0.0201436694070201	0.0110953925836057	0.0698684577164013	-0.0176648528225591	0.0109785144158763	0.108052432953197	-0.00247881658446101	0.00184993390966148	-1.33994872547344	769
Serotonin	IGH1M	Survival_Years	0.995484542182352	0.570776898699366	0.0168216968919444	0.0203861189896681	0.0323087517607361	0.528257533089931	-0.0166216385388587	0.0128731262414747	0.197058383512984	-0.0201436694070201	0.0110953925836057	0.0698684577164013	-0.0198048187059637	0.0110932951595235	0.0746400433017908	-0.000338850701056426	0.000597717594136934	-0.566907690822962	769
Serotonin	IGHA	Survival_Years	0.995484542182352	0.302834441968327	0.0449501485122585	0.0513001859917851	0.031073761391192	0.0991972217176225	-0.0176502465619206	0.0133840772362496	0.187678036102237	-0.0201436694070201	0.0110953925836057	0.0698684577164013	-0.0192382084755927	0.0111108651117781	0.0838010878615067	-0.000905460931427391	0.000878769138568431	-1.03037406718953	769
Serotonin	HA10	Survival_Years	0.995484542182352	0.783777340192385	0.00316939697766302	-0.00625642496032936	0.0145249314617385	0.666790179208479	0.0102044354951061	0.0286655747181362	0.721959611917851	-0.0201436694070201	0.0110953925836057	0.0698684577164013	-0.0200798261220824	0.0111036612117971	0.0709677167320921	-6.38432849376525e-05	0.000232665139808939	-0.274399873526733	769
Serotonin	HBA	Survival_Years	0.995484542182352	0.048567563674908	0.164359190224865	-0.0632786033144848	0.0199631244326299	0.00159099909677285	0.0523209587202972	0.0207659635585275	0.0119687454467082	-0.0201436694070201	0.0110953925836057	0.0698684577164013	-0.0168328722151249	0.011131726570326	0.130939935033961	-0.00331079719189522	0.00167858963405152	-1.9723684244994	769
Serotonin	HBB1	Survival_Years	0.995484542182352	0.0608379072880189	0.150183356740731	-0.0632017145296565	0.0204102364725478	0.00203469382653867	0.0478664844954847	0.0203224163248116	0.018776168368179	-0.0201436694070201	0.0110953925836057	0.0698684577164013	-0.0171184255183982	0.0111344076359351	0.124632383724314	-0.00302524388862185	0.00161374599335194	-1.87467166523405	769
Serotonin	HBB2	Survival_Years	0.995484542182352	0.190242296553028	0.0797613661592989	-0.0778729586497312	0.0308887182070827	0.0119170813117903	0.0206321503539116	0.013458480336233	0.125715808630032	-0.0201436694070201	0.0110953925836057	0.0698684577164013	-0.0185369828156549	0.0111343080562925	0.0963833294636877	-0.0016066865913652	0.00122660689879901	-1.30986267315007	769
Serotonin	PIP	Survival_Years	0.995484542182352	0.749696839666024	0.0488908704645468	0.0264362396649933	0.0806441757819579	0.743473447993951	-0.0331574767878057	0.0238846235234804	0.166971481084531	-0.0179288892736021	0.0246613538394189	0.468266671897187	-0.0170523302705533	0.0245996156864299	0.489179817754329	-0.000876559003048885	0.00274749683467337	-0.319039131178142	191
Serotonin	CFAD	Survival_Years	0.995484542182352	0.380976561121473	0.044356961067976	-0.0248768826596104	0.0110123767773234	0.0241859086639854	0.0359173603814942	0.0377882087195458	0.342186147261689	-0.0201436694070201	0.0110953925836057	0.0698684577164013	-0.0192501574473667	0.0111358950429678	0.0843049971829642	-0.000893511959653369	0.00101987629992866	-0.876098365768352	769
Serotonin	KV3A4	Survival_Years	0.995484542182352	0.329193437071986	0.0370210747215167	0.0704369025060508	0.0541772413183195	0.194519541938061	-0.024230217925434	0.016411176261945	0.140835967857633	-0.0461008090811103	0.01573452123974	0.00364061582081375	-0.0443941075833962	0.0157473380209323	0.00512392399201568	-0.00170670149771416	0.00174913593206782	-0.975739773235637	359
Serotonin	HVM48	Survival_Years	0.995484542182352	0.443533972293989	0.0483618397991007	0.0203884735463638	0.0251474458403653	0.417806482642748	-0.0427256632570864	0.018222871207295	0.019351805158581	-0.0180123638531253	0.0116337898691408	0.122049228753134	-0.0171412527980573	0.0115990811275382	0.139951003644767	-0.000871111055067956	0.00113686564921314	-0.766239225955047	696
Serotonin	FABP4	Survival_Years	0.995484542182352	0.160880819320813	0.374362163544581	0.19793560133067	0.0613229520180641	0.00144961478306423	0.0372200642159143	0.0239102900975716	0.121080057679618	0.0196792745356218	0.0212187730076066	0.35476973910371	0.0123120987434787	0.0216696813822344	0.570534220226098	0.00736717579214316	0.00525432951123832	1.40211529870476	236
Serotonin	MUP3	Survival_Years	0.995484542182352	0.92540635318358	0.0171068704466149	0.00523340190827514	0.0539253190899732	0.922763661263925	-0.00827130083025997	0.0232567425765712	0.722396579833356	-0.00253038927745934	0.0199924757009994	0.899382793086486	-0.00248710223591034	0.0200271762515026	0.901265937415389	-4.32870415490003e-05	0.000462340573217174	-0.0936258768028718	288
Serotonin	TBA1B	Survival_Years	0.995484542182352	0.668413374695841	0.0107059274538985	0.0229879478437207	0.0211659098272284	0.278019596804138	-0.0140288911639444	0.030098134568106	0.641364876895343	-0.0301230715200253	0.013547216935695	0.0266704395247731	-0.0298005761016434	0.0135765780981966	0.0286715069489195	-0.000322495418381988	0.000752919474024788	-0.428326573435622	496
Serotonin	SAA1	Survival_Years	0.995484542182352	0.26487464657857	0.103608862153681	0.0454497324673505	0.0385585272753175	0.238930374831647	-0.040072164347957	0.0116620965587026	0.000626874000746796	-0.0175783143559756	0.0116984797775402	0.133412273709162	-0.0157570452069733	0.0116168054819258	0.175431973077357	-0.00182126914900235	0.00163350806220644	-1.11494347113432	720
Serotonin	SAA2	Survival_Years	0.995484542182352	0.518951306105836	0.0367698569260457	0.0358392293378058	0.0539996403967503	0.507156039118716	-0.0264770278792541	0.00968413774015868	0.00645167614077186	-0.0258069068981313	0.01252302090412	0.0397817397587109	-0.0248579906237832	0.0124569576037252	0.0464660580245751	-0.000948916274348067	0.00147127292296497	-0.644962779873479	617
Serotonin	CO5	Survival_Years	0.995484542182352	0.282374580629927	0.0511778230750934	0.0459141661437274	0.0241359585971365	0.0575339518555656	-0.0224529646420789	0.0172317866604446	0.19299823637239	-0.0201436694070201	0.0110953925836057	0.0698684577164013	-0.0191127602580244	0.0111181384870514	0.0860391066069193	-0.00103090914899565	0.000958984960582834	-1.07500032989996	769
Serotonin	APOA4	Survival_Years	0.995484542182352	0.919089744153838	0.00445354468484411	-0.000843621067523267	0.00829546745451817	0.9190261510754	0.10634008001278	0.050037508455835	0.0339140127758865	-0.0201436694070201	0.0110953925836057	0.0698684577164013	-0.0200539586751992	0.0110681363151393	0.0704295618180132	-8.97107318208912e-05	0.000883150088284701	-0.101580391612859	769
Serotonin	G6PI	Survival_Years	0.995484542182352	0.83401092119614	0.0350667987013004	0.0234867953312309	0.0322173378722084	0.468235561250664	-0.0209653749243823	0.0958220595797856	0.827404146153787	-0.0140420422772504	0.0267438754940474	0.601072400875108	-0.0135496328073589	0.0270069253503427	0.617341468642871	-0.000492409469891488	0.00234972765025838	-0.209560231304825	103
Serotonin	TTHY	Survival_Years	0.995484542182352	0.41888710205208	0.0548073528049906	-0.00776098293325689	0.00928880811249878	0.403705790179187	0.14225275399676	0.0445094006444507	0.00145511206877959	-0.0201436694070201	0.0110953925836057	0.0698684577164013	-0.0190396482110425	0.011029596853828	0.0847406232360645	-0.00110402119597765	0.0013657653135884	-0.808353517982495	769
Serotonin	A1AG2	Survival_Years	0.995484542182352	0.144042043989806	0.0894551137050531	0.0313017124009701	0.0164919268718663	0.058100558256669	-0.0575672734500664	0.0251562773561275	0.0224080203416695	-0.0201436694070201	0.0110953925836057	0.0698684577164013	-0.0183417151697781	0.0110904715892048	0.0986047973564704	-0.00180195423724198	0.0012334522900106	-1.46090307005429	769
Serotonin	ALBU	Survival_Years	0.995484542182352	0.0466923759163929	0.239068130469725	-0.00977170908586852	0.00458550833561867	0.0334317606536962	0.492821608136164	0.0889049504443139	4.18863300010058e-08	-0.0201436694070201	0.0110953925836057	0.0698684577164013	-0.0153279600210836	0.0109051272972064	0.16028817930839	-0.00481570938593648	0.00242107378238595	-1.98907997805446	769
Serotonin	TRFL	Survival_Years	0.995484542182352	0.449798139218162	0.0522544936832611	0.0669339309406319	0.0212218912268663	0.00168575966929631	-0.0167150163940066	0.0214727535772715	0.436603779093	-0.0214106323519188	0.0115336643640047	0.063860918587764	-0.0202918305989309	0.0116263899904805	0.0814082058879889	-0.00111880175298797	0.00148038290641573	-0.755751601926281	695
Serotonin	ENPL	Survival_Years	0.995484542182352	0.402764998159261	0.104700852071417	0.0184772408776822	0.0195731366805046	0.345887916858958	-0.0824181576692555	0.0456152289571943	0.0717487052238906	-0.0145448687553265	0.0159030738697828	0.361103941631993	-0.0130220086033769	0.0158686149058822	0.412488669714619	-0.00152286015194962	0.00182009368395879	-0.836693278687354	351
Serotonin	APOE	Survival_Years	0.995484542182352	0.872195259351714	0.00283225149132243	0.00194216875744642	0.0118473293168662	0.869830442380953	-0.0293753761098242	0.0351300927207256	0.403330246569323	-0.0201436694070201	0.0110953925836057	0.0698684577164013	-0.0200866174693014	0.0110979500162069	0.0707278739915968	-5.70519377187387e-05	0.000354644733700194	-0.160870675065399	769
Serotonin	C4BPA	Survival_Years	0.995484542182352	0.197934528786621	0.116957542717098	0.0141643240943582	0.0104822633822349	0.177040097116206	-0.166330144626461	0.0392309831683495	2.53331235552004e-05	-0.0201436694070201	0.0110953925836057	0.0698684577164013	-0.0177877153318694	0.0109793341129896	0.105652949758116	-0.00235595407515066	0.00182992624038307	-1.28745849048947	769
Serotonin	LYZ2	Survival_Years	0.995484542182352	0.0201028028181528	0.494021087918982	0.0435833116038924	0.0156733961858427	0.00566157330835191	-0.173980173928257	0.041082266794647	2.7980879693826e-05	-0.0153488025484009	0.0136277700213959	0.260670081616489	-0.00776617041518622	0.0134870622958517	0.565035566922831	-0.00758263213321464	0.00326215591182287	-2.3244235831075	473
Serotonin	PDIA1	Survival_Years	0.995484542182352	0.239258928455388	0.104342818300376	0.0386199676352703	0.0141279827053441	0.00657266358258503	-0.076316019695715	0.0585309715347602	0.193113130972766	-0.0282465267730894	0.0157485179986271	0.0737117051947826	-0.0252992045623882	0.0158948678880975	0.112336657860075	-0.00294732221070116	0.00250443511143162	-1.17684111568631	400
Serotonin	ACE	Survival_Years	0.999892304395261	0.998367779568297	1.0577881920617e-05	0.00326862538391586	0.0124947419992506	0.793715563707729	-7.74081635295786e-05	0.0378385454762576	0.998368380357557	-0.0239195606581635	0.011838467832969	0.0437560680698746	-0.0239193076398752	0.0118485501257552	0.0439379715042519	-2.5301828823509e-07	0.000123683811976144	-0.00204568636907709	684
Serotonin	CSF1R	Survival_Years	0.995484542182352	0.486187849560517	0.0304503951517875	0.00603657264699083	0.00784663389810813	0.441964344002063	-0.0885670264894336	0.0540514713733091	0.101755791516705	-0.0175577783758265	0.0112026450166009	0.117501749434025	-0.0170231370862951	0.0111938660670769	0.128775925425675	-0.000534641289531427	0.000767738257363869	-0.696384847834975	754
Serotonin	ENV1	Survival_Years	0.995484542182352	0.755491366893087	0.0155632137887031	0.0316966131538593	0.0606964889753283	0.602090071062828	-0.00867634390440905	0.0223659590130907	0.698479054095567	-0.0176705608534094	0.0193013857404696	0.361011568169471	-0.0173955501370815	0.0193548866108887	0.369846401385249	-0.000275010716327899	0.000883123602952554	-0.311406823924141	237
Serotonin	CATB	Survival_Years	0.995484542182352	0.143452501879629	0.0889614289359122	0.0124626667481548	0.00640663971182271	0.0521358858919167	-0.143790221681604	0.064771078709775	0.0267354994889765	-0.0201436694070201	0.0110953925836057	0.0698684577164013	-0.018351659792559	0.011094273541584	0.098537800353576	-0.00179200961446113	0.00122484143419343	-1.4630543713123	769
Serotonin	THIO	Survival_Years	0.995484542182352	0.556432721290975	0.0224076116253331	0.0208581484199647	0.0276153592931689	0.450839331595565	-0.0456304570444334	0.0486768931010511	0.349536961805178	-0.0424751580586834	0.0203365033485347	0.0378471217569274	-0.0415233912131798	0.0203672119068198	0.0426301655155275	-0.000951766845503613	0.00161824281808681	-0.588148351326442	267
Serotonin	4F2	Survival_Years	0.995484542182352	0.497877507543253	0.0944512309380677	0.0310989104547503	0.0403123786752458	0.44165491379345	-0.0705916398880825	0.0497247824766621	0.157799258783022	-0.0232429272327107	0.0246332623510272	0.346912523780088	-0.0210476041449772	0.0245989621360729	0.393576421744702	-0.00219532308773346	0.00323873681636742	-0.677833122049027	185
Serotonin	CO1A1	Survival_Years	0.995484542182352	0.668766695789382	0.00980335742800455	0.00934963526443335	0.0198737568367823	0.638180201459168	-0.0218859174397625	0.0212731798834615	0.303930542563404	-0.0208729863204561	0.0111461027857715	0.0615334105539404	-0.0206683609749668	0.0111474087642606	0.0641495614113752	-0.00020462534548928	0.000478273988487574	-0.427841259225405	753
Serotonin	LIPL	Survival_Years	0.995484542182352	0.229862282936812	0.436849101786677	-0.0242173436212359	0.0180803931045098	0.182093232046691	0.225571679139717	0.0832553836407978	0.00738456779932027	-0.012504882904883	0.0207129673348193	0.546775819134941	-0.00704213603993729	0.0204627595077707	0.731135283667002	-0.00546274686494572	0.00454958323818757	-1.20071368715564	213
Serotonin	GPX1	Survival_Years	0.995484542182352	0.280761726623574	0.166896655283385	-0.0545802118219748	0.0234781234206749	0.020531673914848	0.0339779003131892	0.0279056479315022	0.224017172903233	-0.0111117924634912	0.013890309069327	0.424152795618465	-0.00925727146713142	0.0139661510020965	0.507776294516466	-0.00185452099635981	0.00171936232881467	-1.07860976437603	494
Serotonin	ENV2	Survival_Years	0.995484542182352	0.50405498682518	0.119716678427836	-0.144413976292585	0.112228358823091	0.200403767903851	0.0161803245801292	0.0206973525948634	0.435756688734455	-0.019518291360962	0.0267489922010306	0.466867004287639	-0.0171816263506409	0.0269544190193769	0.524947172074466	-0.0023366650103211	0.00349735676232817	-0.668123148170219	157
Serotonin	MUP2	Survival_Years	0.995640744495362	0.96641461337042	0.000119635218404145	-0.00134804313938875	0.0302913734678957	0.964516320587838	0.00178769671277915	0.0137464121498036	0.896565095287418	-0.0201436694070201	0.0110953925836057	0.0698684577164013	-0.0201412595147311	0.0111030867151963	0.0700961026550455	-2.40989228896975e-06	5.72346500576867e-05	-0.0421054778275192	769
Serotonin	NGAL	Survival_Years	0.995484542182352	0.29633386958177	0.0968502904616918	0.0644954619343974	0.0585785055629866	0.272315524896333	-0.0885127674678428	0.0268439550710761	0.00117047977098466	-0.058943259722989	0.0220075263568079	0.0080617439824134	-0.0532345878980585	0.0215155220761404	0.0142528854062422	-0.00570867182493042	0.00546636140292822	-1.04432755248718	218
Serotonin	PROP	Survival_Years	0.995484542182352	0.644642009327776	0.022392448308383	0.00393504850956307	0.00836006780077617	0.638002373916318	-0.114627831103393	0.0496224039957965	0.0211739866923752	-0.0201436694070201	0.0110953925836057	0.0698684577164013	-0.0196926033310822	0.011063436685887	0.0755082115631777	-0.000451066075937854	0.00097798829176536	-0.461218278108052	769
Serotonin	ITB2	Survival_Years	0.995484542182352	0.911186840141044	0.0526902772625189	0.162307363020147	0.111440311039021	0.148909314628663	-0.0031216177807492	0.0279039254618817	0.911190081458014	-0.00961584521231244	0.0286714099765707	0.738154472932782	-0.00910918366196227	0.0291909307535543	0.75576272014964	-0.000506661550350208	0.00454235303828459	-0.111541649466671	115
Serotonin	SAMP	Survival_Years	0.995484542182352	0.225968344047963	0.0942046032921549	0.0304273902933231	0.0236426163359814	0.198522799779887	-0.0623657292670629	0.0174561640727007	0.00037718615600317	-0.0201436694070201	0.0110953925836057	0.0698684577164013	-0.0182460430216835	0.011017534358738	0.098145178214949	-0.00189762638533665	0.00156723750588959	-1.21080970701981	769
Serotonin	GELS	Survival_Years	0.995484542182352	0.184130956047256	0.132047240986473	-0.00857817447671017	0.0061935519923402	0.166481689363521	0.310079490194835	0.0662168559117422	3.39103687468168e-06	-0.0201436694070201	0.0110953925836057	0.0698684577164013	-0.0174837534384794	0.0109503554435507	0.110791384604223	-0.00265991596854063	0.00200273350656365	-1.32814274082057	769
Serotonin	NCAM1	Survival_Years	0.995484542182352	0.317434180390845	0.04245688664237	-0.016212267470275	0.00924472247710208	0.0799189730464414	0.0547243330944786	0.0449722458050652	0.224069133207503	-0.0208966223249803	0.0110584881638091	0.059214268492225	-0.0200094167997202	0.0110787479928108	0.0713272033633884	-0.000887205525260106	0.000887432281976029	-0.999744479978329	764
Serotonin	ICAM1	Survival_Years	0.995484542182352	0.365204623350859	0.0733180691726047	0.0108091701937631	0.0111063016658006	0.331027886143333	-0.167831871339018	0.0679466884040998	0.0139331334288268	-0.0247431947092115	0.0150757613657196	0.101542096470031	-0.0229290714479703	0.0149970999141366	0.1270936004098	-0.00181412326124119	0.00200346619007517	-0.905492326363207	440
Serotonin	CAH1	Survival_Years	0.995484542182352	0.328801260466908	0.14890988985112	-0.0631723805550529	0.0413559752816361	0.128141910117818	0.0457656889690086	0.0360380549760404	0.205529577752045	-0.0194152821065475	0.0215778624822528	0.36927404135337	-0.0165241545866331	0.0216662434413744	0.446525352474867	-0.0028911275199144	0.00296060926381085	-0.976531268497413	241
Serotonin	S10A6	Survival_Years	0.995484542182352	0.789630755100859	0.00646313675379352	0.0178066602620632	0.0495542704008541	0.71975094996362	-0.0143359880337801	0.0359970896857415	0.69090212880397	-0.0394972407614138	0.0242728307690511	0.105383177876785	-0.0392419646929753	0.024336361147981	0.108561506418618	-0.000255276068438525	0.000956842255635132	-0.266790128608062	215
Serotonin	C1QB	Survival_Years	0.995484542182352	0.693781667242415	0.0177722800175313	-0.00732355006746727	0.0182623880698593	0.688528058489807	0.0473800134425585	0.0228407623995854	0.0384080346851601	-0.0195242197569228	0.0111092324738633	0.0792699263641023	-0.019177229856279	0.0110845985987992	0.0840538209195258	-0.000346989900643849	0.000881292827914491	-0.39372827016529	764
Serotonin	CALR	Survival_Years	0.995484542182352	0.137445598295634	0.579477647080832	0.0604509712127827	0.0295050096998634	0.041613167713851	-0.095262523905687	0.0441732982652824	0.0320813426202454	-0.00993776398328686	0.0199222870929789	0.618378381160569	-0.00417905189300715	0.0199455921807076	0.834226587216857	-0.0057587120902797	0.00387695225991123	-1.48537090585984	266
Serotonin	CRP	Survival_Years	0.995484542182352	0.641688844931852	0.0191310618571323	0.00403828454431797	0.00842363312844866	0.63180194927524	-0.0954290816375374	0.0493027621862509	0.0533167623318144	-0.0201436694070201	0.0110953925836057	0.0698684577164013	-0.0197582996215648	0.0110758145374152	0.0748646463587984	-0.000385369785455325	0.000828148814810267	-0.465338811773359	769
Serotonin	PMGE	Survival_Years	0.995484542182352	0.0561953539741611	0.131607352335996	-0.0619329828663179	0.0213276926997045	0.00383137040593932	0.0620166688235375	0.0244683062130754	0.0115306888102794	-0.0291843671307088	0.0123979687586988	0.0189195579591263	-0.0253434898430346	0.0124309661550152	0.0419469300378981	-0.00384087728767426	0.00201143854076376	-1.90951759640434	613
Serotonin	CAH3	Survival_Years	0.995484542182352	0.841615970466586	0.0972034722326092	0.215164685378292	0.08403304999746	0.0122198348445105	0.00788167693252819	0.0393222247423113	0.841622361329942	0.0174464810617316	0.0302922605034698	0.566178509813632	0.0157506225242909	0.0316178047127248	0.61967536659483	0.00169585853744077	0.0084866383078558	0.19982688974396	106
Serotonin	FA9	Survival_Years	0.995484542182352	0.512954947901196	0.0275135619495278	0.0123278064189973	0.00671502282084892	0.0667995379631667	-0.0438747422043365	0.06265884744767	0.484023275123358	-0.0196586443285928	0.0111757176099106	0.0790021942805393	-0.0191177650000143	0.0112064076100573	0.088454606239509	-0.000540879328578471	0.000826724817919283	-0.654243488104986	764
Serotonin	LCAT	Survival_Years	0.995484542182352	0.270071871602398	0.0512805377429235	0.0085019528088992	0.00486770056211003	0.0811376038478734	-0.121498933542236	0.0854224060119447	0.15536935675043	-0.0201436694070201	0.0110953925836057	0.0698684577164013	-0.0191106912077124	0.0111111793528127	0.0858770019485971	-0.00103297819930767	0.000936604364805337	-1.1028970589117	769
Serotonin	HVM53	Survival_Years	0.995484542182352	0.775498694252885	0.0318251305626233	-0.0349613883331029	0.116457941781438	0.76444989215753	0.0161925376614405	0.0177323926924617	0.36268397659126	-0.0177882568671967	0.0248525816435239	0.47529622825061	-0.0172221432699167	0.0248745582186344	0.489826394586162	-0.000566113597280016	0.00198504116601121	-0.285189852469195	175
Serotonin	HVM56	Survival_Years	0.995484542182352	0.535485263997154	0.677531090707308	0.0637616477008829	0.0982319727041392	0.517042272666756	-0.0332621588798517	0.0159821979569797	0.0387283319085435	-0.00313026233829925	0.02210981482421	0.887559540216525	-0.00100941228203131	0.0219470091060399	0.963363011816189	-0.0021208500562679	0.00342263307460667	-0.619654520375846	226
Serotonin	HVM57	Survival_Years	0.995484542182352	0.645660108077633	0.0289397309136626	0.0241266167930208	0.0507341357459377	0.634627328468605	-0.0227028601843012	0.0126022752270569	0.0723010823880532	-0.0189270318167877	0.0135516141638723	0.163208129055649	-0.0183792886090155	0.0135211247702464	0.174737878076274	-0.000547743207772165	0.00119126521720945	-0.459799547455319	496
Serotonin	HVM60	Survival_Years	0.995484542182352	0.331087600520696	0.107070193256963	0.0481517888508506	0.0448177788036718	0.283226082279584	-0.0322865541828081	0.0141579489111165	0.0230507337758499	-0.0145199638894928	0.0134932378239982	0.2824653125185	-0.0129653085497607	0.0134477137983	0.335503373348878	-0.00155465533973213	0.00159956220958655	-0.97192552463087	491
Serotonin	THRB	Survival_Years	0.995484542182352	0.110413720596653	0.166829119288727	-0.0056303890674123	0.00333077360662115	0.0913869317644056	0.596859397491145	0.122993709733062	1.49770460897481e-06	-0.0201436694070201	0.0110953925836057	0.0698684577164013	-0.0167831187806037	0.0109454539852369	0.125637186415294	-0.00336055062641643	0.00210516451969281	-1.59633634092732	769
Serotonin	BIP	Survival_Years	0.995484542182352	0.119731853417947	0.0931080954506875	0.0193758574124673	0.00913110287669625	0.0341981574641586	-0.107882959050082	0.0471480068823402	0.0224305579250783	-0.0224505164848585	0.0113187813415248	0.0477121190638312	-0.020360191653069	0.0113209669338509	0.0725452436532916	-0.00209032483178944	0.00134348269096217	-1.55590008405125	744
Serotonin	HEXB	Survival_Years	0.995484542182352	0.687303240906576	0.0562519547342448	0.0319164822590688	0.0707707570159511	0.652977456930804	0.0396189389554333	0.0443895039292553	0.374273572112672	0.0224791683821153	0.0313828242475152	0.475482433627708	0.0212146712198211	0.0314467184749564	0.501487880146994	0.00126449716229422	0.00314147157884269	0.402517460546327	133
Serotonin	VTDB	Survival_Years	0.995484542182352	0.362620492255575	0.0351650033086086	-0.00401482745913564	0.00345994977061423	0.246287015971437	0.176434033231874	0.120167048256976	0.142481988813781	-0.0201436694070201	0.0110953925836057	0.0698684577164013	-0.0194353172056747	0.0110968783058132	0.0803050149204698	-0.000708352201345379	0.000778081424461525	-0.910383128392504	769
Serotonin	A1AT2	Survival_Years	0.995484542182352	0.585513138920916	0.0526087522700441	-0.00302860627932071	0.0055161149540316	0.583145587827743	0.349907916680829	0.0743374287887422	3.02274339884274e-06	-0.0201436694070201	0.0110953925836057	0.0698684577164013	-0.0190839360933765	0.0109362314131805	0.0814141299203301	-0.00105973331364359	0.0019432185014818	-0.545349538837495	769
Serotonin	EST1C	Survival_Years	0.995484542182352	0.315649014175873	0.088936475351934	-0.00628695008655134	0.00608537364602952	0.301896801942539	0.284956446774921	0.0675859521096536	2.80559982974775e-05	-0.0201436694070201	0.0110953925836057	0.0698684577164013	-0.0183521624493051	0.0109749922187601	0.0949294156500427	-0.00179150695771495	0.00178536678238657	-1.00343916745229	769
Serotonin	CATA	Survival_Years	0.999892304395261	0.999044773363185	7.59413328467457e-05	-0.129582167941298	0.0583875224696944	0.0272532001591423	2.02496945345263e-05	0.0169142188848409	0.999045616690551	-0.0345529795115443	0.0166136559598885	0.0384412473726449	-0.0345503555122264	0.016786684619596	0.040486442595891	-2.62399931793297e-06	0.00219178147102789	-0.00119719933424858	324
Serotonin	GSTA4	Survival_Years	0.995484542182352	0.808276093299297	0.00509908956054035	0.0148970843705086	0.0493417967853896	0.763076554333367	-0.0130390079718142	0.0319744879041685	0.68392904472657	-0.0380937027203865	0.0207610943337259	0.0682339516279615	-0.0378994595185226	0.0208164615760864	0.0703882197863607	-0.00019424320186385	0.000800505815253111	-0.242650581872953	201
Serotonin	KLKB1	Survival_Years	0.995484542182352	0.265310629750369	0.0901039020879413	-0.0060556251435957	0.0051943887129289	0.244085713646355	0.299725160144948	0.079370831039846	0.000172523229583288	-0.0201436694070201	0.0110953925836057	0.0698684577164013	-0.0183286461910781	0.0110038550199656	0.0962229046933247	-0.001815023215942	0.00162939195200932	-1.11392670971755	769
Serotonin	CMGA	Survival_Years	0.995484542182352	0.647383397122271	0.0109923458831683	-0.0103547068073161	0.0124372393329287	0.405398708394379	0.0196498231352439	0.0358956867232554	0.584280964609979	-0.0185099849971626	0.011410967670116	0.10525910779373	-0.0183065168397816	0.011423130981992	0.109510300080853	-0.000203468157381069	0.000444836147488083	-0.457400232714945	711
Serotonin	PGFRA	Survival_Years	0.995484542182352	0.863154805682061	0.0034530600777089	0.0326824327264774	0.0504029436990323	0.517035589000701	-0.00222871963488934	0.0124654492344429	0.858180275326302	-0.0210943273196044	0.0134465766013268	0.117395116584713	-0.021021487340071	0.0134669422710882	0.119221612531243	-7.28399795334502e-05	0.000422604634400712	-0.172359632630965	506
Serotonin	MARCS	Survival_Years	0.995484542182352	0.600059367205711	0.0268817461891572	0.00617341418712828	0.0114312233697319	0.58941673313428	-0.115850044065128	0.0529451028237986	0.0291486016771653	-0.0266050538747952	0.0132431125197836	0.0451053297758905	-0.0258898635691841	0.0131946720530507	0.0503302388656619	-0.000715190305611097	0.00136404663722817	-0.524315141500152	521
Serotonin	HGFL	Survival_Years	0.995484542182352	0.809790654930379	0.00289565605303952	0.00144534344189904	0.00530703338017414	0.78543591092879	-0.040356593843347	0.0784477974753595	0.607105299895869	-0.0201436694070201	0.0110953925836057	0.0698684577164013	-0.0200853402687712	0.0111017137720915	0.0708410841158051	-5.83291382488648e-05	0.000242335193959765	-0.240696108954563	769
Serotonin	LIPC	Survival_Years	0.995484542182352	0.32447689608158	0.0676475701727443	-0.0132696238625543	0.0107626585375515	0.218167000056493	0.0836983270167398	0.0510641739698238	0.10181183223108	-0.0164181110215943	0.0124561831662169	0.188069879385317	-0.0153074657041571	0.0124541647143419	0.219598433337972	-0.00111064531743721	0.00112721576414568	-0.985299667343608	552
Serotonin	IL1R2	Survival_Years	0.995484542182352	0.876902982239231	0.0108373306125632	0.0179730172446706	0.101986345730665	0.860518459704644	-0.0128012229681274	0.0394145100639339	0.746123837409925	-0.0212300066671686	0.037516379034242	0.572911228893813	-0.0209999300660096	0.0377151744920394	0.579091441899695	-0.000230076601159027	0.00148535784683377	-0.154896412099929	114
Serotonin	MUG1	Survival_Years	0.995484542182352	0.777736191543644	0.00350221245959197	0.00377961760925946	0.0109603631707407	0.73031348852933	-0.0186652241767362	0.0379852264475399	0.623308756221886	-0.0201436694070201	0.0110953925836057	0.0698684577164013	-0.0200731219970409	0.0111022443247302	0.0710258213788617	-7.05474099791675e-05	0.000249928485540223	-0.28227038557321	769
Serotonin	VCAM1	Survival_Years	0.97555156659532	0.0138595863798464	0.377269847429925	0.0219523564240539	0.0082837548008468	0.00822976513707902	-0.32664436779538	0.049249628327487	6.61371631608832e-11	-0.0190065907323427	0.0111204252420925	0.0878644710848767	-0.0118359771465887	0.0108479303942923	0.275612930080007	-0.00717061358575395	0.00291383861621262	-2.46088220049545	758
Serotonin	SPA3C	Survival_Years	0.995484542182352	0.5324563219846	0.07711382807687	-0.00975486254471618	0.0153352660689768	0.524983682713882	0.117062589188532	0.0360206259876082	0.0012285371873463	-0.0148083618093034	0.0127834278990072	0.247225264470426	-0.0136664323426407	0.0126736708054205	0.281380548716961	-0.00114192946666271	0.00182925063202999	-0.624260802028788	571
Serotonin	VTNC	Survival_Years	0.995484542182352	0.168013771616721	0.105394713811031	0.00752478714785276	0.00499233249252789	0.132185933449433	-0.282139046665622	0.0827336189066369	0.000685849050816793	-0.0201436694070201	0.0110953925836057	0.0698684577164013	-0.0180206331347632	0.0110309538721885	0.102777295115265	-0.0021230362722569	0.00153997866114862	-1.37861408460906	769
Serotonin	ANT3	Survival_Years	0.995484542182352	0.369654657329629	0.0853746588611115	-0.00366197132255627	0.00400286912840701	0.360587545404658	0.469626535096637	0.10252212709709	5.47209435831644e-06	-0.0201436694070201	0.0110953925836057	0.0698684577164013	-0.0184239105031847	0.0109491210199912	0.0928759417414143	-0.00171975890383535	0.00191697663227614	-0.897120431662943	769
Serotonin	MMP2	Survival_Years	0.995484542182352	0.932607875310694	0.00388751519278794	-0.0015839096941037	0.018715562594427	0.932580835161671	0.0512294033883476	0.0239999642349554	0.0331668578772853	-0.0208726511990197	0.0115443216387579	0.0710566736069801	-0.0207915084503698	0.0115132658557792	0.0713962603413686	-8.11427486499526e-05	0.000959540390705496	-0.0845641824314377	710
Serotonin	PROC	Survival_Years	0.995484542182352	0.512464504481443	0.0248907513663755	0.0038171582946743	0.00537762135986849	0.478046745775595	-0.131351918917311	0.0772754264292613	0.0896086122621649	-0.0201436694070201	0.0110953925836057	0.0698684577164013	-0.0196422783402035	0.0110846059072466	0.0768180325181671	-0.000501391066816601	0.000765476646281941	-0.655005047184586	769
Serotonin	APOC1	Survival_Years	0.995484542182352	0.770703389331992	0.0238194608331099	-0.0032192956669434	0.0110160482269515	0.770190761426277	0.149042335378655	0.0373834996058923	7.38874037980198e-05	-0.0201436694070201	0.0110953925836057	0.0698684577164013	-0.0196638580625445	0.010981626407283	0.0737811231308602	-0.00047981134447563	0.00164626243338463	-0.291454955628893	769
Serotonin	PRDX1	Survival_Years	0.995484542182352	0.350895442997541	0.143082739578461	-0.0606019398965923	0.0488116645710679	0.217526250779305	0.0830648787446082	0.0587588991712119	0.160837741203665	-0.0351816914047699	0.0278072188166466	0.208960555563989	-0.0301477986155714	0.0278874220192771	0.282498929622678	-0.00503389278919847	0.00539622888675249	-0.932853830858892	123
Serotonin	FBLN2	Survival_Years	0.995484542182352	0.265263258180309	0.469241129758994	0.12935432947698	0.0982300279909027	0.191898115622283	-0.079490109979225	0.0380459354503891	0.040117024142611	-0.0219128060698668	0.0330837180762917	0.509780944420755	-0.0116304161934528	0.032737591712548	0.723404078544585	-0.010282389876414	0.0092298448605765	-1.11403712973912	104
Serotonin	MBL2	Survival_Years	0.995484542182352	0.393780475619135	0.0347976912260122	-0.00972505415325181	0.00989743507084624	0.326146810426236	0.0720770472984947	0.0419847261226098	0.0864620083576473	-0.0201436694070201	0.0110953925836057	0.0698684577164013	-0.0194427162188357	0.0110877506694899	0.079942361484573	-0.000700953188184353	0.000821961046681936	-0.852781516854036	769
Serotonin	LIFR	Survival_Years	0.995484542182352	0.266117779395894	0.0639046788502039	-0.0452677458815565	0.0181798427372228	0.0130017675127288	0.0284369079849583	0.0228797585962679	0.214320520289541	-0.0201436694070201	0.0110953925836057	0.0698684577164013	-0.0188563946826998	0.0111393981125378	0.0909387092410823	-0.0012872747243203	0.00115757183329227	-1.1120473799532	769
Serotonin	LIT1	Survival_Years	0.995484542182352	0.944278003677998	0.000677022944984042	-0.0147752634676329	0.0338640896221248	0.66284557054197	0.00154177748419916	0.0217739115288563	0.943585485621823	-0.0336475575994603	0.0147655884729988	0.0232037391686671	-0.0336247774309228	0.0147873955842198	0.0235009814105627	-2.27801685375068e-05	0.000325924375018254	-0.0698940315103188	449
Serotonin	GPX3	Survival_Years	0.995484542182352	0.338810836305532	0.068397995962883	-0.00672479997447239	0.0067360835017741	0.31846146554239	0.204881427553108	0.061336665834356	0.000880720995962691	-0.0201436694070201	0.0110953925836057	0.0698684577164013	-0.0187658827882411	0.0110246954896619	0.0891616391394674	-0.00137778661877901	0.00144041963414921	-0.956517521779554	769
Serotonin	GSHR	Survival_Years	0.995484542182352	0.162125089938648	0.132592922304451	0.0485677722066598	0.0229725605927404	0.0378252584802648	-0.282900120105048	0.151810952511063	0.0663591339595662	-0.103624147893431	0.0306963469655213	0.00116865769900197	-0.0898843193029326	0.0310894668604765	0.005035624204794	-0.0137398285904987	0.00982848503481397	-1.39795996451438	100
Serotonin	IBP3	Survival_Years	0.995484542182352	0.937885049556589	0.00118526482108817	-0.00059116774144478	0.00754291549569723	0.93755268169861	0.0403871541728925	0.0551836599030038	0.464490642748272	-0.0201436694070201	0.0110953925836057	0.0698684577164013	-0.0201197938243043	0.011099065621256	0.0702931166630744	-2.3875582715771e-05	0.000306378658581581	-0.0779283479675316	769
Serotonin	IBP4	Survival_Years	0.995484542182352	0.469819046752847	0.0393941469849363	0.00465826446960435	0.00617187281861502	0.450651924843298	-0.173511891418038	0.0691434925142684	0.0123200313149814	-0.0205173697289489	0.0112607065966393	0.0688822336379187	-0.0197091054501024	0.0112224129675221	0.0794932497910037	-0.000808264278846494	0.0011182815524949	-0.722773506406543	749
Serotonin	CAMP	Survival_Years	0.995484542182352	0.775122298365416	0.00468857988270322	0.00968408616792647	0.0153135769528883	0.527427492138692	-0.0121500242505056	0.0379428823631173	0.748938144232729	-0.0250954200904975	0.0129025510023309	0.0523424002732727	-0.0249777582087132	0.01291951340344	0.0537670447809999	-0.000117661881784293	0.000411864267459191	-0.28568120878792	540
Serotonin	LUM	Survival_Years	0.995484542182352	0.370300142751901	0.0749835702294449	-0.00587651294093076	0.00639171227828908	0.358200428633344	0.257030702534415	0.0644291780463329	7.3128689698112e-05	-0.0201436694070201	0.0110953925836057	0.0698684577164013	-0.0186332251573601	0.0109873413044347	0.090346774784282	-0.00151044424966001	0.0016859305860885	-0.895911292032708	769
Serotonin	APOD	Survival_Years	0.995484542182352	0.0983215472050429	0.114610756793463	-0.0188893305376095	0.00728949385654397	0.009757302050594	0.12222144086786	0.0569392173347723	0.0321693147522902	-0.0201436694070201	0.0110953925836057	0.0698684577164013	-0.0178349882116842	0.0111194893505413	0.109172101106258	-0.0023086811953359	0.00139662266218353	-1.65304577811047	769
Serotonin	PON1	Survival_Years	0.995484542182352	0.798919181577519	0.0119143140980755	-0.00213264134742041	0.0083180931081573	0.79772708013864	0.112535567545536	0.0498813958820502	0.0243701576731673	-0.0201436694070201	0.0110953925836057	0.0698684577164013	-0.019903671402617	0.0110641295127411	0.0724532154208868	-0.000239998004403033	0.000942106561330331	-0.25474613409351	769
Serotonin	PLTP	Survival_Years	0.995484542182352	0.635548375532936	0.0122176105455719	0.00455166548853244	0.00872502706825944	0.60205614621052	-0.054069770371696	0.0476819266900481	0.257190772997785	-0.0201436694070201	0.0110953925836057	0.0698684577164013	-0.0198975618992464	0.0110952854660207	0.0733448837825263	-0.000246107507773723	0.000519288612449916	-0.473932032926024	769
Serotonin	CADH5	Survival_Years	0.995484542182352	0.260766499881123	0.0862313969665084	0.0102443322335464	0.00779668703216069	0.189305709101656	-0.119459914139374	0.0549359050754226	0.0300051929945658	-0.0141918963635714	0.011273218951055	0.208491497848136	-0.0129681093145367	0.0112569158668692	0.24971602648196	-0.00122378704903468	0.00108821571611758	-1.12458130397232	746
Serotonin	PTPA	Survival_Years	0.995484542182352	0.823606126533172	0.00240424090370887	-0.0313862878621327	0.0655737131991624	0.632581190822611	0.00395737901772805	0.0157105511097377	0.801316053387436	-0.0516618101116114	0.0168985153337203	0.00245843567554708	-0.0515376026745814	0.0169350799849535	0.0025720490553701	-0.000124207437029976	0.000557210746077034	-0.222909263513746	312
Serotonin	CYC	Survival_Years	0.995484542182352	0.779867689377699	0.0135596918769374	-0.00906285917488506	0.0234313843830656	0.699180593842183	0.0166082206302129	0.0410767805904711	0.686254315871665	-0.0111003971242919	0.0169780830557158	0.51371744604311	-0.0109498791595748	0.0170049648617319	0.520100284852097	-0.00015051796471704	0.000538542263945704	-0.279491462033545	355
Serotonin	HSP7C	Survival_Years	0.995484542182352	0.172756456801937	0.117801980700833	0.0288538950191395	0.0190936013509253	0.13128592230064	-0.0845148416972163	0.026735612719322	0.00165356580798864	-0.0207006907301807	0.0123994189881718	0.0955592219871726	-0.01826210836029	0.0123287174926397	0.13907877972956	-0.00243858236989067	0.00178860366136402	-1.36340007714788	633
Serotonin	ACTG	Survival_Years	0.995484542182352	0.382524254023916	0.0732909118385123	0.0516485532383293	0.0138262442164742	0.000203021599439828	-0.0278943393618248	0.0310578879550739	0.369429141438391	-0.0196573113287449	0.011196153620679	0.0795864261338149	-0.0182166090571677	0.0113120567776968	0.107781624068131	-0.00144070227157723	0.00164980759414272	-0.873254721757935	737
Serotonin	ACTC	Survival_Years	0.995484542182352	0.20092098452151	0.118954855142623	0.0450639571172066	0.0104766037642201	1.93471313511975e-05	-0.0531730329433949	0.0396958315609356	0.180832736212035	-0.0201436694070201	0.0110953925836057	0.0698684577164013	-0.0177474821306671	0.0112325575616425	0.114551398503778	-0.00239618727635296	0.00187358450574167	-1.27893205190893	769
Serotonin	PSB7	Survival_Years	0.995484542182352	0.397236143654638	0.312662119856939	0.0548053092457215	0.0385627760473533	0.159404146800464	-0.105909043184931	0.10048702949301	0.295331626170259	-0.0185643782698219	0.0335837793356527	0.582059209960384	-0.0127600004061533	0.0340078750153304	0.708579649244995	-0.00580437786366861	0.00685636613222208	-0.84656766452282	100
Serotonin	SEPP1	Survival_Years	0.995484542182352	0.468948758001468	0.0297169160542031	-0.00609537895704931	0.00772710738101215	0.430473951789882	0.0982068115879398	0.053762371809347	0.0681671646212013	-0.0201436694070201	0.0110953925836057	0.0698684577164013	-0.019545061674228	0.0110820505792277	0.0782178847564605	-0.000598607732792035	0.000826588707843328	-0.724190552220193	769
Serotonin	SPRL1	Survival_Years	0.995484542182352	0.882392534576008	0.00131688671675496	0.00120145338033421	0.00740127347583444	0.871092544033684	-0.0207825136690764	0.0578329324045534	0.719439044689292	-0.0189607966895454	0.0112934483698166	0.0936158327181221	-0.0189358274682459	0.0113007238852288	0.0942599086193916	-2.49692212995538e-05	0.000168782869249588	-0.1479369405827	755
Serotonin	BGH3	Survival_Years	0.995484542182352	0.742932637958146	0.0300972083111544	0.0048624404171259	0.0147648195094111	0.742019727048581	-0.115114269519402	0.0317929605778002	0.000317641610138539	-0.0185976144668414	0.0118392764170266	0.116726609366184	-0.0180378781901423	0.0117270600009679	0.124521723866808	-0.000559736276699063	0.00170665738344605	-0.327972258596424	680
Serotonin	IC1	Survival_Years	0.995484542182352	0.0915433199380907	0.126417454290296	0.0106079387552573	0.00522165004570383	0.0425726666603429	-0.240057136947433	0.0792348802038491	0.00253690914674831	-0.0201436694070201	0.0110953925836057	0.0698684577164013	-0.0175971580005193	0.0110640922992479	0.112172996540108	-0.00254651140650079	0.00150921167860389	-1.68731228534918	769
Serotonin	PEDF	Survival_Years	0.995640744495362	0.971302338192872	5.39626368063516e-05	-0.000243757058439092	0.00509260908058583	0.961837380502771	0.00445938067647732	0.0817659052221919	0.956521567092481	-0.0201436694070201	0.0110953925836057	0.0698684577164013	-0.0201425824015039	0.0111031981222927	0.0700805462684853	-1.08700551615824e-06	3.02156281517161e-05	-0.0359749435193027	769
Serotonin	SEPR	Survival_Years	0.995484542182352	0.689320405742956	0.0130489171432947	-0.0079353833703835	0.0191500590537495	0.67874537013339	0.0401240012885958	0.0264083724841651	0.129200506767497	-0.0244004409777696	0.0123701319418402	0.0490102979527883	-0.0240820416451908	0.0123583749463383	0.0518071383847773	-0.000318399332578769	0.00079644135589665	-0.39977749801843	649
Serotonin	SLPI	Survival_Years	0.995484542182352	0.680447296494599	0.0408115588562506	0.192323926872733	0.0507630419410135	0.000172585987027031	-0.00523850141856381	0.0126439761441207	0.678851320820584	-0.0246863680776132	0.0134354879838158	0.0668265326028485	-0.0236788789138666	0.0136662703451732	0.0838615899652825	-0.00100748916374658	0.00244623586625846	-0.411852829746765	485
Serotonin	AMPN	Survival_Years	0.995484542182352	0.823039415136	0.00687731759567767	-0.00880944424129597	0.035069438011668	0.801782015056209	0.00987221048696467	0.0201040065919829	0.623642711941888	-0.0126457280201676	0.0144530899541175	0.382100099226709	-0.0125587593323443	0.0144672177060696	0.385844115223152	-8.69686878232526e-05	0.000388882474867776	-0.223637457185035	462
Serotonin	C1QA	Survival_Years	0.995484542182352	0.743904536134377	0.0107592576894957	-0.00584295968198038	0.0174892165074056	0.738410708159299	0.0370926622394018	0.0237683789218911	0.119066438985577	-0.0201436694070201	0.0110953925836057	0.0698684577164013	-0.019926938477058	0.0110850792656296	0.0726594727263682	-0.000216730929962141	0.000663420473907562	-0.326687129032348	769
Serotonin	PSB4	Survival_Years	0.995484542182352	0.385441129511387	0.173570567076722	0.0144255171052417	0.015829541981807	0.362711688692544	-0.142769041503266	0.0501531694607752	0.00465774051629269	-0.0118655903762414	0.0156401350444769	0.448523288646635	-0.00980607312593713	0.0155132226654012	0.527694698300216	-0.00205951725030432	0.00237294941248816	-0.86791451999173	414
Serotonin	XDH	Survival_Years	0.995484542182352	0.618502964556458	0.0269841142939504	0.00531612370803226	0.0103367725925862	0.607220509537325	-0.0863566576947296	0.0433388336049683	0.0467199548665672	-0.0170130718509557	0.0115086509522104	0.139810613494939	-0.0165539891756383	0.0114850335351925	0.149962109247443	-0.000459082675317379	0.000921902459991017	-0.497973153604398	712
Serotonin	APOA1	Survival_Years	0.995484542182352	0.719538513682584	0.0112219566561683	-0.00934415192266976	0.00637420529001703	0.143108893983437	0.0241917497545543	0.0653198991964549	0.71122619246375	-0.0201436694070201	0.0110953925836057	0.0698684577164013	-0.0199176180220383	0.0111188962507647	0.073666082082716	-0.000226051384981764	0.000629536976396723	-0.35907562773455	769
Serotonin	A1AT5	Survival_Years	0.995484542182352	0.617628687921305	0.0115446793394577	-0.010082373646003	0.0166819997770805	0.545780678881039	0.0221954957362308	0.0250622713355545	0.37612715717903	-0.0193841054126201	0.0111150645504179	0.0816026059745214	-0.0191603221313492	0.0111196318582338	0.0853069347928377	-0.000223783281270946	0.000448271315135362	-0.499213921826274	763
Serotonin	EGFR	Survival_Years	0.995484542182352	0.658555904406886	0.0249318302512344	0.0049198934001611	0.0109838977443604	0.654348305264744	-0.102079152015034	0.0377162196898621	0.00696289447263453	-0.0201436694070201	0.0110953925836057	0.0698684577164013	-0.0196414508607273	0.0110479246760749	0.0758579460668875	-0.000502218546292809	0.00113647804416525	-0.44190782995873	769
Serotonin	APOH	Survival_Years	0.995484542182352	0.672134012613742	0.00865578366144952	-0.00344542241351094	0.00399655528985104	0.388924245371997	0.050606057431794	0.104173081219708	0.627267196101593	-0.0201436694070201	0.0110953925836057	0.0698684577164013	-0.0199693101624852	0.0111071593526275	0.0726211835508939	-0.000174359244534925	0.000411981533725967	-0.423221019053979	769
Serotonin	NOTC1	Survival_Years	0.995640744495362	0.971847928460487	0.000784290693999217	0.000525222043285247	0.0148713083447938	0.97184453109479	-0.0440440023278725	0.0488787401235422	0.368103875303209	-0.0294952892774328	0.0142961510243564	0.039763648279802	-0.0294721563965356	0.0142996485617734	0.0399685099572065	-2.31328808971054e-05	0.000655494852803543	-0.0352907132652017	430
Serotonin	TERA	Survival_Years	0.995484542182352	0.439963997681766	0.102523072416993	0.0490405636817346	0.0515083157110263	0.342029446817107	-0.0296019051179812	0.022419810619345	0.188009554126111	-0.0141596820970652	0.0177308265058439	0.425333813209386	-0.0127079879840262	0.0177369613675897	0.474416072253729	-0.00145169411303902	0.00187981427371423	-0.77225401112137	275
Serotonin	GLCM1	Survival_Years	0.995484542182352	0.954794755756575	0.00586804179314781	0.00202482883565696	0.0357031920716447	0.954813284255753	-0.0501285956178863	0.0268292757239795	0.0627210241378345	-0.017297393146826	0.0163260963734939	0.29026284166523	-0.0171958913209279	0.0162560364332573	0.291028980837567	-0.000101501825898083	0.00179057515229974	-0.0566867164261263	324
Serotonin	CHLE	Survival_Years	0.995484542182352	0.782379888759184	0.0219989142359241	-0.00179653948969794	0.00648802973058417	0.781937462277462	0.2522229977648	0.0640323684013824	8.99601226134184e-05	-0.0205977700005986	0.0111515210604112	0.0651535471900196	-0.0201446414249041	0.0110392184907607	0.0684504874133412	-0.000453128575694458	0.00164046871079568	-0.276218968830363	764
Serotonin	SPA3M	Survival_Years	0.995484542182352	0.32163010161382	0.0406445268387587	0.0145973570578561	0.0100713387935858	0.147667971911716	-0.0560875443821581	0.0412916972047951	0.174792015969235	-0.0201436694070201	0.0110953925836057	0.0698684577164013	-0.0193249394951754	0.0111051744624361	0.082261688642719	-0.000818729911844711	0.00082607068735056	-0.99111362306125	769
Serotonin	APOC2	Survival_Years	0.995484542182352	0.81189661866341	0.74770329134072	0.0985330917251642	0.0672851597703069	0.145858390567453	0.0101353742536512	0.0420230519163408	0.809851903948811	0.00133564981265918	0.0299315110441884	0.964486144475799	0.000336980051655301	0.0303409009792099	0.991158267364014	0.000998669761003885	0.0041964443558489	0.237979984081515	137
Serotonin	CBG	Survival_Years	0.97555156659532	0.0110089483262333	0.311980095080181	-0.0378369940983787	0.0130699285289118	0.00390823619542607	0.166092049503878	0.0312438735925927	1.42222601140948e-07	-0.0201436694070201	0.0110953925836057	0.0698684577164013	-0.0138592455101543	0.0109526072327859	0.206149089629751	-0.00628442389686586	0.0024718327854605	-2.54241465435336	769
Serotonin	CLUS	Survival_Years	0.995484542182352	0.542965244725427	0.0155470717466089	0.0044404070862791	0.00560908813613996	0.428831666197189	-0.0705284599870641	0.0741899387647463	0.342106969679368	-0.0201436694070201	0.0110953925836057	0.0698684577164013	-0.0198304943335092	0.0111010330220072	0.07446681940386	-0.000313175073510912	0.000514806843433377	-0.608335101806861	769
Serotonin	AMBP	Survival_Years	0.995484542182352	0.0878980554977104	0.124858893488057	0.0131457293859731	0.00617137563454656	0.0335049822544096	-0.191325730136621	0.0670900888783491	0.00447391642010304	-0.0201436694070201	0.0110953925836057	0.0698684577164013	-0.0176285531340703	0.0110753258551508	0.11189810346158	-0.00251511627294974	0.00147376607930499	-1.70659123470655	769
Serotonin	F13B	Survival_Years	0.995484542182352	0.0574644526136494	0.177659707114225	-0.013244269945637	0.0061515218603941	0.0316538311506029	0.270208808922373	0.0669270983487505	5.99364462979099e-05	-0.0201436694070201	0.0110953925836057	0.0698684577164013	-0.0165649509999631	0.0110136301363395	0.133015495305837	-0.00357871840705696	0.00188377267175126	-1.89976129324033	769
Serotonin	PROS	Survival_Years	0.995484542182352	0.285491866451835	0.0482475049194146	0.0082147890197282	0.00663471837812659	0.216081460240517	-0.135492130260272	0.0641697458543084	0.0350924291781185	-0.0230693642247556	0.0112033942546777	0.0398560513868742	-0.0219563249608339	0.011187808855003	0.0501043108001046	-0.00111303926392166	0.00104210962932415	-1.06806350560594	747
Serotonin	PEPD	Survival_Years	0.995484542182352	0.599821805524384	0.137253134357715	0.00873221926456816	0.0160722631118893	0.587624010453037	-0.218841997020126	0.108358265726769	0.0449939045271831	-0.013923006649125	0.02297799220468	0.545366076881894	-0.0120120303468493	0.0227935335968514	0.598885522334931	-0.00191097630227571	0.00364233602775226	-0.524656782821601	202
Serotonin	FILA2	Survival_Years	0.995484542182352	0.763050424949145	0.00912983375392201	0.130070475526473	0.119744830426371	0.278604824389866	-0.00376725730216488	0.012005049675041	0.75397689987962	-0.0536711797750606	0.0209357974020737	0.0110478970221864	-0.0531811708263374	0.0210382730269403	0.0122058377060228	-0.000490008948723165	0.0016253584155921	-0.30147747353599	243
Serotonin	C163A	Survival_Years	0.995484542182352	0.89152107510359	0.00297015535993434	-0.0366913642439903	0.0614395836430457	0.550768312847391	0.00195104933848561	0.0139279676819432	0.888677413910117	-0.0241019924082201	0.0158949041133026	0.130347833707931	-0.0240304057462837	0.0159256722562779	0.132237014329331	-7.15866619363717e-05	0.000524906797744388	-0.136379757785556	386
Serotonin	C1RL	Survival_Years	0.995484542182352	0.930010852456413	0.00242637719343318	0.0498413014247878	0.103421917693364	0.630559088962271	-0.00166173992310755	0.0186028337054048	0.928940998974887	-0.0341345445470566	0.0235639922236723	0.149525718245371	-0.0340517212666594	0.0236599539678939	0.152173603118285	-8.28232803972071e-05	0.000942982626750926	-0.087831183786044	184
Serotonin	KTDAP	Survival_Years	0.995484542182352	0.0662173664840091	0.139971955663291	-0.0305097353466597	0.0137533834925755	0.026870943375583	0.106032071696274	0.0323600781918744	0.00110564018389832	-0.0231118471581073	0.0115178399741862	0.0451983098389259	-0.0198768367123959	0.0114763598162085	0.083744883000134	-0.00323501044571135	0.00176107760854618	-1.83694939394632	717
Serotonin	FA20C	Survival_Years	0.995484542182352	0.273644112626218	0.075019547217937	-0.0128428071357693	0.00960485506256022	0.181815399462305	0.120313358021249	0.063108062250634	0.0571854366767271	-0.0205967819085186	0.0133439029486328	0.123357272089522	-0.0190516206555949	0.013332240917637	0.153656583154404	-0.00154516125292366	0.00141148117945501	-1.09470907257882	529
Serotonin	A1AG1	Survival_Years	0.995484542182352	0.464853870141478	0.0234417601450188	0.0176176781751402	0.0138809696770658	0.204786292283193	-0.0268027978480291	0.0299812267663379	0.371632299994533	-0.0201436694070201	0.0110953925836057	0.0698684577164013	-0.0196714663403402	0.0111095232705544	0.0770421142716113	-0.000472203066679917	0.000646076736725342	-0.730877680371672	769
Serotonin	PSB6	Survival_Years	0.995484542182352	0.815024340461102	0.0118325398361484	0.0156914712578275	0.0136532114789836	0.251010803495956	-0.0106429028423149	0.0445398485078577	0.811244922253181	-0.0141138594386846	0.0132960744509408	0.28899502808136	-0.0139468566346345	0.013327518010055	0.295872655958866	-0.000167002804050035	0.000713841867677424	-0.233949298313645	521
Serotonin	PAFA	Survival_Years	0.995484542182352	0.480698438078804	0.0448484116343851	0.00829968047720972	0.0114420443961529	0.468465631146947	-0.108848958688675	0.0361623322738428	0.00270496412689251	-0.0201436694070201	0.0110953925836057	0.0698684577164013	-0.0192402578296271	0.0110371131791578	0.081725832588043	-0.000903411577393007	0.00128110838937585	-0.70517965918024	769
Serotonin	ADIPO	Survival_Years	0.995484542182352	0.232578174832592	0.0835282243956359	-0.017427578277091	0.0135509932654503	0.198838901870728	0.0987225607198292	0.0307695138974379	0.00139491495975947	-0.0205977700005986	0.0111515210604112	0.0651535471900196	-0.0188772748459389	0.0110918054461739	0.0892127713165669	-0.00172049515465969	0.00144125988877729	-1.19374386816474	764
Serotonin	PRDX2	Survival_Years	0.995484542182352	0.107326588320646	0.565862073075993	-0.0601806878402534	0.0242117383621018	0.0132022904725855	0.0432975003371913	0.0204816785544396	0.0349277298798331	-0.0046047852931572	0.0122323722404061	0.706719903884703	-0.00199911194110143	0.0122595759238444	0.87052153020776	-0.00260567335205578	0.00161810247048714	-1.61032653962349	661
Serotonin	SAP	Survival_Years	0.995484542182352	0.597985216455966	0.0105290992468642	0.00695527838334374	0.0110453941945275	0.529131364180988	-0.0425773758138239	0.0441370116469176	0.335103185463296	-0.0281256254380534	0.0119308775287853	0.0187250414873136	-0.027829487936436	0.0119355175107956	0.0200501493849903	-0.000296137501617392	0.000561610951747156	-0.527300083262473	648
Serotonin	PLSL	Survival_Years	0.995484542182352	0.132809102446616	0.151969162622274	0.0257864610661815	0.0157959704544395	0.103076866150452	-0.110807776849542	0.0287595993781917	0.0001286227435118	-0.0188021067844065	0.0115628432632297	0.104429580810408	-0.0159447663608457	0.0114626391099365	0.164707937503897	-0.00285734042356084	0.00190094456723243	-1.50311612069826	686
Serotonin	A2AP	Survival_Years	0.995484542182352	0.316593388262127	0.0439211277947019	-0.00593311002655991	0.00342253746951459	0.0834330181049154	0.149117861344118	0.121536119321228	0.220250798665998	-0.0201436694070201	0.0110953925836057	0.0698684577164013	-0.0192589367287401	0.0111148665660603	0.0835799126898152	-0.000884732678279957	0.000883422623599286	-1.001482930871	769
Serotonin	ECM1	Survival_Years	0.995484542182352	0.945667536448255	0.00229678002628856	-0.0128633186263337	0.00789665004800875	0.103764670874678	0.00359670617623427	0.052731385696223	0.945639204806685	-0.0201436694070201	0.0110953925836057	0.0698684577164013	-0.0200974038294699	0.0111238667594618	0.0712335305144812	-4.62655775502038e-05	0.000678894980867873	-0.0681483570419974	769
Serotonin	HPT	Survival_Years	0.97555156659532	0.0118301681055477	0.259690936771652	0.159319389359448	0.0445066539640991	0.000367407723828049	-0.032834223124753	0.00927446148733659	0.000425777931697233	-0.0201436694070201	0.0110953925836057	0.0698684577164013	-0.0149125410286926	0.011105219835553	0.179752689667947	-0.00523112837832752	0.00207817829374287	-2.51717015526425	769
Serotonin	ITIH3	Survival_Years	0.995484542182352	0.0853179244678353	0.168573895158599	0.0226912280354423	0.0121507024504686	0.0622454324658049	-0.149647996548474	0.0338065163582986	1.10790912277193e-05	-0.0201436694070201	0.0110953925836057	0.0698684577164013	-0.0167479725922916	0.0109799186292918	0.127622717477795	-0.00339569681472849	0.00197351908645856	-1.72063033898598	769
Serotonin	LBP	Survival_Years	0.97555156659532	0.0159403850750869	0.233474528663035	0.0246470287106898	0.00846602137190995	0.00371740228114395	-0.216376450353154	0.0503501658408464	1.98099336151907e-05	-0.0228420488295249	0.0112494380115846	0.0426943765229353	-0.0175090122453535	0.0111765794579334	0.117679344649623	-0.00533303658417134	0.00221262335392805	-2.41027763478301	737
Serotonin	NOTC3	Survival_Years	0.999892304395261	0.998046636771646	0.00085854512106065	-0.000206661807058783	0.0844141543917307	0.998050595924389	-0.0257926824578959	0.0283097929035709	0.364046232800548	0.00620859898319262	0.0264852656303678	0.815050952292852	0.00620326862082699	0.0265035795296136	0.815335377392442	5.33036236564214e-06	0.00217727533969748	0.00244818019496917	155
Serotonin	MIME	Survival_Years	0.995484542182352	0.573501442302319	0.108181335251385	-0.15892353470714	0.0900522828980896	0.0801859996856851	0.0158660863245542	0.026713978557081	0.553709209021841	-0.0233080365925182	0.0260603310766277	0.372935204325306	-0.0207865420718514	0.0264747186128916	0.43395446236248	-0.00252149452066676	0.00447945355193494	-0.562902258374256	144
Serotonin	POSTN	Survival_Years	0.995484542182352	0.355644114347857	0.0362884973695727	-0.00759217079741975	0.00647447751659774	0.241336679355562	0.0962812236177064	0.0642128964617159	0.134212749584261	-0.0201436694070201	0.0110953925836057	0.0698684577164013	-0.0194126859127299	0.011096380521153	0.080643392435862	-0.000730983494290192	0.000791367217226411	-0.923696961888498	769
Serotonin	TFR1	Survival_Years	0.995484542182352	0.535227056587166	0.0211960747408261	-0.00746386420089543	0.0110139504079403	0.498200641007515	0.0584940803685383	0.0380689114152927	0.124856741196423	-0.0205977700005986	0.0111515210604112	0.0651535471900196	-0.0201611781281715	0.0111444112586834	0.070863768315659	-0.000436591872427033	0.000704127428555163	-0.620046677236959	764
Serotonin	A1AG3	Survival_Years	0.995484542182352	0.806925365669257	0.160594013843439	0.0834246596973885	0.0725586139205355	0.253014553299089	-0.0116963188190416	0.0467646911835092	0.803025810103495	-0.00607595136230897	0.0336014989050219	0.856875528526014	-0.00510018994511826	0.0339863874553021	0.881021229094634	-0.000975761417190707	0.00399256836996398	-0.244394416519287	125
Serotonin	ZA2G	Survival_Years	0.995484542182352	0.812410174781677	0.00469387760684808	0.00417630557665786	0.00451584614729625	0.355377834899534	-0.0226400863188342	0.0922053080877538	0.806109339818641	-0.0201436694070201	0.0110953925836057	0.0698684577164013	-0.0200491174882707	0.0111094079460089	0.0715456701596104	-9.45519187493625e-05	0.000398418820748003	-0.237317902231245	769
Serotonin	VINC	Survival_Years	0.995484542182352	0.619459493222389	0.018869515969073	0.0298234098270129	0.0166527656537698	0.0737385141054128	-0.0129777099242142	0.0251074347369771	0.605397291319099	-0.020511366710216	0.0110957697387336	0.0649376930665134	-0.0201243271485301	0.0111267650480052	0.0709332671002835	-0.000387039561685933	0.000779352955950189	-0.496616531355878	763
Serotonin	A2MG	Survival_Years	0.995484542182352	0.787906852097584	0.00771600167621688	0.00919952219112088	0.0335213583130101	0.783828044367638	-0.0168952890900944	0.0124058172052421	0.173666306195675	-0.0201436694070201	0.0110953925836057	0.0698684577164013	-0.0199882408201104	0.0110893167208653	0.0718943231754595	-0.000155428586909726	0.000577737719195713	-0.269029668213636	769
Serotonin	HOOK2	Survival_Years	0.995484542182352	0.325609314772084	0.0491005044944988	-0.0206377171246693	0.0187053213896885	0.270362615602119	0.0586820221145133	0.0271080523797046	0.0308252343274172	-0.0246649802312846	0.0121026733043949	0.042016553140438	-0.0234539172585817	0.0120764203075748	0.0526185812838108	-0.00121106297270291	0.00123201187085951	-0.982996188062715	619
Serotonin	TENA	Survival_Years	0.995484542182352	0.225759915277036	0.115973104966978	0.0540354478681837	0.0322484660606492	0.0949920914414066	-0.0549298066687129	0.0313299888391845	0.0807125603475081	-0.0255934917453645	0.0165423270251713	0.123015522084376	-0.0226253350407079	0.0165649486994885	0.173142230933225	-0.00296815670465665	0.00245028100014447	-1.21135359760029	302
Serotonin	CO8B	Survival_Years	0.995484542182352	0.573021447794392	0.0431917731064089	0.00940921240700081	0.0164997070630479	0.568677847030651	-0.0924669101859344	0.024997247376143	0.000233095831347868	-0.0201436694070201	0.0110953925836057	0.0698684577164013	-0.0192736286084616	0.0110002491036498	0.0801868549150529	-0.000870040798558523	0.00154370049317371	-0.563607255685847	769
Serotonin	F13A	Survival_Years	0.97555156659532	0.0064711292799242	0.303575101550762	-0.0366454521227107	0.00974463366221002	0.000183462126788674	0.166872452968081	0.042270077782981	8.67376666356584e-05	-0.0201436694070201	0.0110953925836057	0.0698684577164013	-0.014028552921179	0.0110920055304319	0.206377907950458	-0.0061151164858411	0.00224580868866213	-2.72290178442759	769
Serotonin	GANAB	Survival_Years	0.995484542182352	0.84632028026731	0.0172214760270572	-0.0161419387906662	0.0783253664536685	0.837068321827648	0.0197996371217848	0.0347266328245253	0.569637096829102	-0.0185584865080735	0.029836177941949	0.535103702710229	-0.0182388819775763	0.0299249892816211	0.543354189839623	-0.000319604530497253	0.00164901354049844	-0.19381558892515	150
Serotonin	EST2E	Survival_Years	0.995484542182352	0.959144130624031	0.000891020529919043	0.00884902656285483	0.0228522327701582	0.698887952439974	-0.00227328960480814	0.0439861959534152	0.958819965078823	-0.0225768087519114	0.0166084266108009	0.175150659631974	-0.0225566923518134	0.016643287897739	0.176441413094015	-2.0116400098009e-05	0.000392686482837822	-0.0512276357277035	311
Serotonin	QSOX1	Survival_Years	0.995484542182352	0.377347773434751	0.0454512516362519	0.0046940723359289	0.00491378614656514	0.339757636409528	-0.195044925083108	0.0844249796520565	0.0211587608302073	-0.0201436694070201	0.0110953925836057	0.0698684577164013	-0.0192281144199241	0.0110688001791571	0.082795190698929	-0.000915554987095939	0.00103711098266607	-0.882793647351368	769
Serotonin	FBLN3	Survival_Years	0.995484542182352	0.399328138496688	0.0293617668277596	-0.00656214067247568	0.00539817778111288	0.22453263308726	0.0901312168855507	0.0770634341718332	0.242565819537718	-0.0201436694070201	0.0110953925836057	0.0698684577164013	-0.0195522156828357	0.0111040444234273	0.0786994519783152	-0.000591453724184399	0.000701754220222235	-0.842821756023205	769
Serotonin	FLNA	Survival_Years	0.995484542182352	0.660327399837673	0.0253838167422358	0.0817508130086512	0.0386845109791595	0.0353058620137302	-0.0100428537150548	0.0223530655316776	0.653514573230796	-0.032343893137497	0.0159258753419275	0.0430426190962415	-0.0315228816813643	0.0160489759628658	0.0503273415548901	-0.000821011456132681	0.00186822290844528	-0.439461186575385	380
Serotonin	APOA5	Survival_Years	0.995484542182352	0.890266265869237	0.00625259858505797	-0.00339147043348426	0.0221406376861693	0.878395383392815	0.0200454913703675	0.0631219273760373	0.75110995536761	-0.0108728699567773	0.020874735826603	0.60297696310433	-0.0108048862654701	0.0209178541311637	0.605989900954553	-6.79836913072651e-05	0.000492752226326028	-0.137967294058016	257
Serotonin	COL10	Survival_Years	0.995484542182352	0.448732508231841	0.027707495688473	0.0105218805960577	0.0121867047453333	0.38838090167324	-0.0825827761006895	0.0523034134271653	0.115056061455869	-0.0313606873458403	0.0135738050248194	0.0213164221125344	-0.0304917612364179	0.0135626128774447	0.0250442634213883	-0.00086892610942242	0.00114705202077785	-0.757529818772455	500
Serotonin	CO8A	Survival_Years	0.995484542182352	0.338624298019451	0.0897963251385216	0.0165176267425816	0.016866803484612	0.327765856207916	-0.109508921332664	0.024343219494094	7.99190634350256e-06	-0.0201436694070201	0.0110953925836057	0.0698684577164013	-0.0183348419194644	0.0109556537901748	0.0946594025852281	-0.00180882748755567	0.00189032509016278	-0.956886991009521	769
Serotonin	OAF	Survival_Years	0.995484542182352	0.654781224826973	0.0195337188103134	0.0172284932603008	0.014396408512929	0.232757966084911	-0.0419896029924758	0.0871080977093989	0.630279410939553	-0.0370342994687024	0.0181828718091048	0.0429221873611443	-0.0363108818765438	0.0182777530821044	0.0482650532715794	-0.000723417592158573	0.00161791346841297	-0.447129964786176	247
Serotonin	BLMH	Survival_Years	0.995484542182352	0.81958220826199	0.0071535280386868	-0.00470177684939838	0.0137459804368798	0.732577429004446	0.0237799515895913	0.0776972467858714	0.759792894494791	-0.0156297739044411	0.0176496935800975	0.376633881031521	-0.0155179658785773	0.0176827307262031	0.380944708402117	-0.000111808025863755	0.000490208986958079	-0.228082366579126	311
Serotonin	DIAC	Survival_Years	0.995484542182352	0.665624872032712	0.0108085964575332	-0.00734082580914356	0.0146582066589544	0.616816434263212	0.0452902188544918	0.0529558062482934	0.392982460525346	-0.0307595540989132	0.0147634397644753	0.0379072196332832	-0.0304270864914444	0.0147740342561532	0.0401632459919332	-0.000332467607468813	0.000769315381633471	-0.43216035374581	403
Serotonin	CO8G	Survival_Years	0.995484542182352	0.404913701051852	0.0738508721337613	0.011468580503414	0.0134125110158341	0.392814515244218	-0.119218018607264	0.0323966983207195	0.000251694096482162	-0.0185138158067854	0.0114596807320907	0.10665101522534	-0.0171465543629305	0.0113619669757965	0.131731623709342	-0.00136726144385492	0.00164161127717041	-0.832877711592976	738
Serotonin	PGRP2	Survival_Years	0.995484542182352	0.550137817045736	0.0149537077037007	0.00719018994908132	0.00917587713618186	0.433537554417526	-0.0418935447499608	0.0453529041605318	0.355944091968148	-0.0201436694070201	0.0110953925836057	0.0698684577164013	-0.0198424468626275	0.0111013281714267	0.0743002782293235	-0.000301222544392556	0.000504092909509243	-0.59755362297361	769
Serotonin	MYH9	Survival_Years	0.995484542182352	0.545087949623437	0.0482784267419858	0.0697896453587614	0.0409659149310226	0.0895850137036216	-0.0163630497126814	0.0252768489195833	0.517945348209427	-0.023653865991509	0.017153499435221	0.169029836480664	-0.0225118945550732	0.0172620206820799	0.19328421815014	-0.00114197143643582	0.00188712865698824	-0.605137033030035	301
Serotonin	HNRPU	Survival_Years	0.995484542182352	0.392865386351519	0.0454231199863301	-0.0325729013326134	0.0318659978285711	0.307468544398471	0.0447282784731855	0.0287339893305012	0.120552256241283	-0.0320746307590317	0.0163902418409052	0.0512271234051547	-0.030617700957547	0.0163805649582814	0.0625212420514168	-0.00145692980148473	0.0017051432096498	-0.854432515251286	358
Serotonin	MASP2	Survival_Years	0.995484542182352	0.713533067946589	0.0117845016892554	-0.0028782730553221	0.00760272525915539	0.705110013964315	0.0827786758879733	0.0550809009450385	0.133322638591192	-0.0202180489804529	0.0111525102241163	0.0702752845193292	-0.0199797893480893	0.0111437385722422	0.073413682442634	-0.000238259632363595	0.000649005035467363	-0.367115229224714	765
Serotonin	SPA3N	Survival_Years	0.995484542182352	0.446706138527846	0.0647301340068161	0.00590469092144809	0.00762453368136346	0.438932188249681	-0.220824838666685	0.053981070880253	4.79188811669968e-05	-0.0201436694070201	0.0110953925836057	0.0698684577164013	-0.0188397669869147	0.0109792500333214	0.0866087126228221	-0.00130390242010541	0.0017135915878642	-0.760917846084073	769
Serotonin	HEMO	Survival_Years	0.97555156659532	0.00502024892452137	0.344558817960204	0.0328935916985242	0.00970934082449917	0.000743293687525252	-0.211003984723728	0.0421493836804786	7.01288247331528e-07	-0.0201436694070201	0.0110953925836057	0.0698684577164013	-0.0132029904867561	0.011000010628935	0.230434545389733	-0.00694067892026397	0.00247375013164928	-2.80573160217945	769
Serotonin	CELA1	Survival_Years	0.995484542182352	0.465949492403179	0.0381307448368987	-0.0152741625249526	0.0170700764105392	0.371230686406925	0.0347051862648653	0.0275956295579574	0.208978087209306	-0.0139019748430233	0.0119965977595655	0.246953797680448	-0.013371882187555	0.0119986230689691	0.265499393030092	-0.000530092655468306	0.000727065355806396	-0.729085289561589	699
Serotonin	RAP1B	Survival_Years	0.995484542182352	0.797314217251214	0.0162712628696331	0.101008314783453	0.0364444456464265	0.00580891112594659	-0.00454607718357836	0.0176249405101805	0.796575246697032	-0.0282210175613193	0.0136420397249461	0.039144141188366	-0.0277618259661305	0.013771700439003	0.0444070909437395	-0.000459191595188757	0.00178795833503115	-0.25682455021009	498
Serotonin	PCYOX	Survival_Years	0.995484542182352	0.894975307433353	0.00566061643196843	0.00419786613674501	0.0273896053435138	0.878278695040673	-0.00829402745675799	0.0319198049901101	0.795142542998217	-0.00615078188328162	0.0162404494153156	0.705118992278942	-0.00611596466628367	0.0162629300913707	0.707097623963464	-3.48172169979577e-05	0.000263744100048973	-0.132011358705247	388
Serotonin	PUR9	Survival_Years	0.995484542182352	0.317149821730114	0.290919902440285	-0.0806252904056174	0.0498363053268698	0.108147823623275	0.0550332062733954	0.0432373572695676	0.205390312622974	-0.0152518552375615	0.0245324594646627	0.535235649080446	-0.0108147869998168	0.0247207385904287	0.662501758367754	-0.00443706823774476	0.00443559521448966	-1.00033209145196	160
Serotonin	ANTR1	Survival_Years	0.995484542182352	0.787038246674709	0.0191520548218813	-0.074100681227385	0.0411621764371464	0.0734561691468474	0.0100171745154085	0.0366589606165744	0.784965126744918	-0.0387571705735361	0.0204727172908571	0.0599040102264609	-0.0380148911179707	0.020703097076089	0.0679427568803226	-0.00074227945556537	0.002747569298348	-0.270158592910349	211
Serotonin	VASN	Survival_Years	0.995484542182352	0.69345078703954	0.0225111628247761	-0.0214450284514446	0.0210774752463263	0.309485712024188	0.0129927364534296	0.0303875201240787	0.669168267801996	-0.0123773971640085	0.0136498913979702	0.365005098278623	-0.0120987675611026	0.0136776983350454	0.376861306047976	-0.000278629602905918	0.000706865207153925	-0.39417642866845	494
Serotonin	OBP1A	Survival_Years	0.995484542182352	0.639346374355446	0.016876810747566	0.0613855203207338	0.0400576140127423	0.125878532724015	-0.00530771497424543	0.0107838649788533	0.622742901277169	-0.0193055933541943	0.0112913761829045	0.0877629757635044	-0.0189797765087861	0.0113170129835107	0.093980242627035	-0.000325816845408206	0.000695279332630161	-0.468612872722217	741
Serotonin	PXDC2	Survival_Years	0.995484542182352	0.84451471180031	0.0746407604272066	-0.0305463509013761	0.0213341351838348	0.15347893785419	0.0107903455507508	0.0544999710688501	0.843219903684086	-0.00441589393856437	0.0181263130943441	0.807731480319457	-0.00408628825702404	0.018238245630538	0.822906259746954	-0.000329605681540337	0.00168061592274455	-0.196121955694714	282
Serotonin	ERAP1	Survival_Years	0.995484542182352	0.780705830578533	0.00723739029821297	0.00469841971143156	0.0150655920694885	0.755554840267068	-0.0762646925341552	0.123454706985393	0.53763224796894	-0.0495100471197771	0.0233330151669433	0.0354066155411022	-0.0491517235850884	0.0233860044273485	0.0371708904301954	-0.000358323534688742	0.00128708474023422	-0.278399334160029	189
Serotonin	EXTL2	Survival_Years	0.995484542182352	0.308241339433342	0.251775835258148	-0.0525984618969733	0.0341713115822143	0.128065014856307	0.133355307041389	0.0980996722242087	0.1782668274197	-0.0278592424447084	0.0288070222211423	0.336687692004855	-0.0208449584085327	0.0291022447388239	0.476143736496747	-0.0070142840361757	0.00688404360821291	-1.01891917532414	100
Serotonin	PI16	Survival_Years	0.995484542182352	0.183241430378167	0.0738014520015678	-0.0135642345356334	0.00771486823849272	0.0791447434897018	0.109599406215828	0.0538170924147941	0.042069048900837	-0.0201436694070201	0.0110953925836057	0.0698684577164013	-0.0186570373561425	0.0110949563530071	0.0930904074579167	-0.00148663205087764	0.00111706235219646	-1.33084070728416	769
Serotonin	CBPB2	Survival_Years	0.995484542182352	0.715662799971694	0.00612812140844035	-0.0128418751779735	0.0192626842089731	0.505201277175181	0.0095440764767626	0.0219443165712462	0.663752559285481	-0.0200002301904151	0.0111932566222857	0.0743994910766329	-0.0198776663516115	0.011203271417546	0.0764519203546167	-0.000122563838803618	0.000336472185366133	-0.364261428237374	760
Serotonin	RNAS4	Survival_Years	0.995484542182352	0.0508322804688835	0.282617143959573	0.0237835534038345	0.0102010960097771	0.0201089560103089	-0.201894315545061	0.0564724021502166	0.000382733902866693	-0.0169903501550615	0.0132971200834586	0.201907812422492	-0.012188585919365	0.0132176968045449	0.35688244715936	-0.00480176423569657	0.00245879540873594	-1.95289295670401	569
Serotonin	CBPN	Survival_Years	0.995484542182352	0.436662594921396	0.0582034519860311	-0.00347866170130613	0.00436438748244129	0.425684527571347	0.337035100226552	0.0945670312500174	0.000389723979707254	-0.0201436694070201	0.0110953925836057	0.0698684577164013	-0.0189712383118661	0.0110101135451915	0.0853105807364123	-0.00117243109515398	0.00150728836438154	-0.777841269699608	769
Serotonin	DKK3	Survival_Years	0.995484542182352	0.764484398196075	0.00624575312943857	0.0106515660466296	0.0154093819933161	0.48993432682058	-0.0199943947032354	0.0601433590423424	0.73977895910665	-0.0340986285128814	0.0162677003780789	0.0368869949944808	-0.0338856568971376	0.0163037557251512	0.0385006267907179	-0.000212971615743893	0.000710859765170587	-0.299597228846937	345
Serotonin	CD5L	Survival_Years	0.995484542182352	0.283953210194807	0.105841925209733	0.0199402539063505	0.0181255627986289	0.271653137363316	-0.106921645072353	0.0226200663595429	2.75032594366848e-06	-0.0201436694070201	0.0110953925836057	0.0698684577164013	-0.0180116246561927	0.0109418180222233	0.100180113166343	-0.00213204475082741	0.00198981106954807	-1.0714809980988	769
Serotonin	DEST	Survival_Years	0.995484542182352	0.364061480069481	0.136726707278117	0.166625117083418	0.0465506514121776	0.000497960559274139	-0.0399321141358236	0.0425569695965779	0.349979853692682	-0.0486641807275858	0.0216905535057434	0.0266947419224999	-0.0420104875343158	0.0228305155203815	0.0682450378495114	-0.00665369319327003	0.00733065583995275	-0.907653194821505	147
Serotonin	PEPL	Survival_Years	0.995484542182352	0.788340413843562	0.0110531103508694	-0.0277579955631514	0.0621596757447266	0.655407939953863	0.00367903811441492	0.0109508977802385	0.737059721871056	-0.0092392747755894	0.0144256773554931	0.52219031995988	-0.00913715205193279	0.0144431169805566	0.527297192290461	-0.000102122723656594	0.000380393087343725	-0.268466297244554	494
Serotonin	CATZ	Survival_Years	0.995484542182352	0.783279564666637	0.0201784089996871	0.032151570585854	0.0128625182612972	0.0127073842856818	-0.0107535852487278	0.0388597494670507	0.782087639331959	-0.0171343863225704	0.0120280160932554	0.154828123891415	-0.016788641667395	0.012102267505966	0.165905043717399	-0.000345744655175471	0.00125703509228299	-0.275047735180995	633
Serotonin	GGH	Survival_Years	0.995484542182352	0.932062290855591	0.0110066359733604	0.0632630079425436	0.0400227892922111	0.116131376868282	-0.00409787796673873	0.0479987402961859	0.932082094257422	-0.0235534351263022	0.0230531050466378	0.308622909338755	-0.0232941910399448	0.0233308757906207	0.319746835763365	-0.000259244086357367	0.00304097064043316	-0.0852504404055805	177
Serotonin	APOM	Survival_Years	0.995484542182352	0.419857525961012	0.0490079272682069	-0.0286544721061554	0.0101707623910253	0.00497674562812846	0.0344518468725159	0.040920724196927	0.400117990723081	-0.0201436694070201	0.0110953925836057	0.0698684577164013	-0.0191564699218061	0.0111594388140189	0.0864855343725011	-0.000987199485214046	0.00122379830972518	-0.806668449669404	769
Serotonin	TSP4	Survival_Years	0.995484542182352	0.762279866380036	0.00905759372311906	-0.00284936592929754	0.00920267337461461	0.756937839035385	0.0640329034981446	0.0451841512914733	0.156876538789517	-0.0201436694070201	0.0110953925836057	0.0698684577164013	-0.0199612162334385	0.0110882807748309	0.0722520861217369	-0.000182453173581611	0.000603174356080194	-0.302488280117388	769
Serotonin	PSA7	Survival_Years	0.995484542182352	0.819525938501415	0.0153141477274155	0.00206671653113166	0.00904263452086313	0.819288318052702	-0.188367216147404	0.0486858214346463	0.000120243681558796	-0.0254210450665929	0.0113697377791476	0.0256985983003009	-0.0250317434270578	0.0112504900662501	0.0264262277713172	-0.000389301639535089	0.00170630521925147	-0.228154749304389	704
Serotonin	Gm20730	Survival_Years	0.995484542182352	0.940419193119147	0.00364451480449899	0.00258520873848017	0.0345648997602021	0.940400898075426	-0.0251356732143653	0.012280947513511	0.0410595058003604	-0.017829797799461	0.0112484895350763	0.113399582891144	-0.0177648168374197	0.0112229622647114	0.113897432873246	-6.49809620413592e-05	0.00086939192658112	-0.0747430014641343	757
Serotonin	IGKV9-124	Survival_Years	0.995484542182352	0.0944757593354724	0.119009030713031	0.052275318592167	0.0255262634186641	0.0409389207221783	-0.0473002291550304	0.0163278677428176	0.00388547501137029	-0.0207768648626677	0.0111321961520289	0.0624031432765307	-0.018304230314106	0.0111072153402512	0.0998067422037823	-0.00247263454856172	0.00147863057839061	-1.67224632352254	764
Serotonin	IGKV2-109	Survival_Years	0.995484542182352	0.429740600306374	0.0335347666903828	0.053306758879161	0.0405679824535758	0.189316374863833	-0.011402960178471	0.011542485607919	0.323572017782198	-0.0181261093704509	0.0118087276026915	0.125287101073126	-0.0175182545217084	0.011824969400044	0.138979271220005	-0.000607854848742431	0.000769791577583546	-0.789635618839256	691
Serotonin	IGKV4-63	Survival_Years	0.995484542182352	0.720635745475523	0.0120545291129476	0.0121997886090351	0.0332428329069123	0.713735642974459	-0.0199038243276348	0.012503796048806	0.11186968340019	-0.0201436694070201	0.0110953925836057	0.0698684577164013	-0.0199008469577116	0.0110844931061753	0.0730187604085697	-0.000242822449308516	0.000679016106695116	-0.357609262746907	769
Serotonin	IGKV5-39	Survival_Years	0.995484542182352	0.271869436005994	0.0721312305839484	0.040156341632102	0.0323937000053797	0.215544055839871	-0.0324045258826509	0.0136543157082993	0.0179155007656873	-0.0180399973941328	0.0114970293035813	0.117095885996085	-0.0167387501823628	0.0114706621413518	0.144960502936293	-0.00130124721177002	0.00118427880418149	-1.09876762733195	729
Serotonin	IGKV8-28	Survival_Years	0.995484542182352	0.70612371437789	0.0149282496926921	0.0108159594025008	0.0281771048362078	0.701208391273528	-0.0315472872461003	0.015665835300352	0.0444397239650377	-0.0228569447280809	0.0113750163434934	0.0449008550409965	-0.022515730549968	0.0113500834213312	0.0476975837802502	-0.000341214178112853	0.000904916251740718	-0.37706713461769	718
Serotonin	IGKV6-13	Survival_Years	0.995484542182352	0.514609906127468	0.0288213546667313	0.0190210116935871	0.0276466893023878	0.491675134957386	-0.0305224479970667	0.0150179518650983	0.0424851213278692	-0.0201436694070201	0.0110953925836057	0.0698684577164013	-0.019563101566751	0.0110747302805117	0.0777478414517186	-0.00058056784026911	0.000890883542021705	-0.651676468230194	769
Serotonin	IGHM	Survival_Years	0.995484542182352	0.230154833977075	0.118587138040739	0.0290671886529419	0.0234182233997901	0.21493349978925	-0.0821813259321017	0.0175116109626775	3.2314476814363e-06	-0.0201436694070201	0.0110953925836057	0.0698684577164013	-0.0177548893024028	0.0109467414735472	0.105261481399758	-0.0023887801046173	0.00199071626617637	-1.19996010742682	769
Serotonin	IGHV2-2	Survival_Years	0.995484542182352	0.61140872365807	0.0126103628288916	0.0195532006225889	0.0331525473203179	0.555531609789454	-0.0135917250755874	0.0135869700466625	0.317511146344647	-0.0210748676161122	0.0115281708363023	0.0679863887746837	-0.0208091058889022	0.0115312254628342	0.071599137450695	-0.000265761727210033	0.00052308749132585	-0.508063625334296	713
Serotonin	IGHV5-4	Survival_Years	0.995484542182352	0.483423315328428	0.146194792772479	0.0858839927895663	0.0988821703957268	0.386436792399842	-0.0219524718892447	0.0185042597830009	0.237312349607276	-0.012896259173767	0.0228100155410038	0.572634802439799	-0.0110108932363179	0.0228354638281988	0.630359911552665	-0.00188536593744905	0.00269027745897852	-0.700807246165944	180
Serotonin	IGHV5-6	Survival_Years	0.995484542182352	0.369966577603293	0.0709464913878801	0.0260034083375563	0.0281650679166296	0.356189965854129	-0.0549590518886478	0.0146397830263877	0.000188204610940985	-0.0201436694070201	0.0110953925836057	0.0698684577164013	-0.0187145467389146	0.0110012090417606	0.089355403784473	-0.00142912266810545	0.00159404944614554	-0.896535971052286	769
Serotonin	IGHV5-9	Survival_Years	0.995484542182352	0.277544446136008	0.0644243137256361	0.0765752959700986	0.0530389317354797	0.14955656499387	-0.0218749382162396	0.0132767681781768	0.100185952378064	-0.0260007405801765	0.0144266065887846	0.0722221024868239	-0.0243256607119403	0.0144329608768121	0.0926548717752158	-0.00167507986823617	0.00154264095277329	-1.08585206766668	460
Serotonin	IGHV2-9	Survival_Years	0.995484542182352	0.938985890860554	0.00414763876455653	0.00419428090599809	0.0547543120209805	0.938983328311591	-0.027681187728785	0.0139863196195546	0.0485700831192667	-0.02799247565587	0.0145083772148906	0.0544755664950075	-0.0278763729787238	0.0144494179509679	0.0544980313449733	-0.000116102677146191	0.00151679920830571	-0.0765445264676	398
Serotonin	IGHV5-17	Survival_Years	0.995484542182352	0.553824120263362	0.0385140294000758	0.0781345786333286	0.049505479237889	0.115381960307401	-0.0107549144468299	0.0168393928284862	0.523444459620327	-0.0218188208720352	0.0157381384840032	0.166500352977712	-0.0209784901634947	0.0158060637831966	0.185278808602533	-0.000840330708540552	0.00141938277875003	-0.592039526702293	397
Serotonin	IGHV7-3	Survival_Years	0.99946934910549	0.983783835746746	0.000288764337726642	0.0222143909536526	0.0331124898559015	0.502518627966525	-0.000257843907944215	0.0126800069320909	0.983782142931908	-0.0198357090116601	0.0111482324383961	0.0756257411832174	-0.019829981166284	0.0111596883656957	0.0760109257777153	-5.72784537609042e-06	0.000281807995396831	-0.0203253472919556	764
Serotonin	IGHV14-1	Survival_Years	0.995484542182352	0.0805561212165827	0.135388625992122	0.0555300488997243	0.0257744489833665	0.0315416607546828	-0.0481754055543271	0.0161253973954429	0.0029098700631382	-0.0197592863255108	0.0111051964704952	0.0756235272560663	-0.017084103699315	0.0110796275277607	0.123537267209118	-0.00267518262619583	0.00153089041389448	-1.74746840264703	764
Serotonin	IGHV4-1	Survival_Years	0.995484542182352	0.46084131947911	0.0234549705004935	0.0526401370020356	0.0487941103758328	0.281050376386636	-0.0090102735629155	0.0089175661321078	0.312666027078689	-0.020221813315336	0.0113384924181584	0.0749570734229537	-0.0197475112805583	0.0113480311127941	0.0822827751256315	-0.000474302034777692	0.000643154363633571	-0.737462204404664	734
Serotonin	IGHV14-2	Survival_Years	0.995484542182352	0.428332977650572	0.029467862110762	0.0383039584674077	0.0411398626307766	0.352138200084388	-0.015362460215941	0.0101958451984312	0.132327211557273	-0.0199689762310141	0.0111394527274769	0.0734604817302313	-0.0193805331929455	0.0111362667249316	0.0822425371860025	-0.000588443038068608	0.000742939072166865	-0.792047504450597	762
Serotonin	IGHV11-2	Survival_Years	0.995484542182352	0.450088744765584	0.0335512775469414	0.0299878151483078	0.0364050680961192	0.41040725716191	-0.0243825946797939	0.0128855447600307	0.058918177630065	-0.0217929329537685	0.011789055656057	0.0649885847284968	-0.0210617522116747	0.0117712903657919	0.0740567534339705	-0.000731180742093773	0.000968108842592802	-0.755267083539403	684
Serotonin	IGHV7-1	Survival_Years	0.995484542182352	0.801209373402665	0.00387764018173992	0.0199372696684382	0.0357368006424318	0.577118011799841	-0.00369813524676182	0.0131069380840229	0.777921308898769	-0.0190143273303824	0.011701375434941	0.104674120944163	-0.0189405966106974	0.0117129161981749	0.106368713318476	-7.37307196850464e-05	0.000292835249476789	-0.251782255779595	680
Serotonin	IGHV3-1	Survival_Years	0.995484542182352	0.862761569673635	0.00640590387772694	0.00752289085644342	0.0431230239717563	0.861582137901054	-0.0170413873135397	0.0132880487213119	0.200286545225255	-0.0200128661386704	0.0127185419976734	0.116241520267082	-0.0198846656418682	0.0127106102678764	0.118364460030254	-0.000128200496802139	0.000741644032189329	-0.172859877836125	545
Serotonin	IGHV3-8	Survival_Years	0.995484542182352	0.637431601464377	0.0446742663970356	0.0392255648926533	0.0815590903651889	0.630930068289437	-0.0297159011020906	0.0125695882889541	0.0187585583563991	-0.0260915981622268	0.017294280422483	0.132507164179138	-0.0249259751552031	0.0171613620807058	0.147500929736371	-0.00116562300702372	0.00247324554105447	-0.471292877183056	315
Serotonin	IGHV6-3	Survival_Years	0.995484542182352	0.47609212226776	0.0256969521190237	0.0560655952122554	0.0336448369577628	0.0960814449331526	-0.00994967929408175	0.0126214187246325	0.430778166973204	-0.0217082045065094	0.0112400518811822	0.0538455737090034	-0.0211503698147157	0.0112653346817184	0.0608687968536233	-0.000557834691793746	0.000782813903234565	-0.712601921719567	759
Serotonin	IGHV6-6	Survival_Years	0.995484542182352	0.100976288038647	0.112569392651502	0.0667011953358897	0.0261402742900762	0.0109291292082619	-0.0339958020167712	0.015878369637158	0.032612832927992	-0.0201436694070201	0.0110953925836057	0.0698684577164013	-0.0178761087760992	0.0111180936152483	0.108314926505442	-0.00226756063092089	0.001382541819419	-1.64013890869052	769
Serotonin	IGHV1-4	Survival_Years	0.995484542182352	0.605282036766561	0.0319304452528461	0.0299659843635692	0.0563813678889055	0.595351147901634	-0.0265800820189598	0.0119991148204406	0.0272644814268034	-0.0249447922149329	0.0142055582102897	0.0797909285642707	-0.0241482938927703	0.0141470489264459	0.0885434804903428	-0.000796498322162536	0.00154115321910162	-0.516819685603249	479
Serotonin	IGHV1-5	Survival_Years	0.995484542182352	0.381942965541675	0.681367062901001	0.0491246648015122	0.0524111591176965	0.349395411472605	-0.0435884966638284	0.0179651878396721	0.0158730219689183	-0.00314260903468931	0.0160865444948285	0.84525219772618	-0.00100133874687689	0.0159757096078396	0.950066039220308	-0.0021412702878124	0.00244906394327814	-0.874321919478448	318
Serotonin	IGHV10-3	Survival_Years	0.995484542182352	0.773529745637871	0.00977088750043175	0.0101949326860089	0.0340761964644399	0.764948247093961	-0.0210607686244916	0.020027692806446	0.293588739789512	-0.0219747815572345	0.0140877219285501	0.119537075204737	-0.0217600684387922	0.0140874522012073	0.123177170644384	-0.0002147131184423	0.000746151042355032	-0.287760930768942	471
Serotonin	IGHV1-22	Survival_Years	0.995484542182352	0.292500726721765	0.07341202888478	0.0372898548768069	0.0324516194793497	0.250919639154093	-0.034486365839711	0.0131376741167336	0.00885851725640606	-0.017517450435945	0.0112062293330327	0.118470073506566	-0.0162314588585537	0.0111691035344489	0.146613989480142	-0.00128599157739129	0.00122166883319403	-1.05265153898467	742
Serotonin	IGHV1-39	Survival_Years	0.995484542182352	0.238585482946792	0.130379345041794	0.116866968291362	0.0629243436414143	0.0639480328413233	-0.0158933108783916	0.0104228342562542	0.128021948433826	-0.0142461450306744	0.0137153460272658	0.299519450257425	-0.0123887419722047	0.0137486157385217	0.368039009742719	-0.00185740305846974	0.00157603409937425	-1.1785297406999	476
Serotonin	IGHV1-53	Survival_Years	0.995484542182352	0.627718865879521	0.0153936701156485	0.0277585088132743	0.0536843195647879	0.605293747742737	-0.0123882438772906	0.00886458726297043	0.16276857583883	-0.0223389987095535	0.0118108120971887	0.0590402747602631	-0.0219951195327047	0.0118042367380085	0.0628938781075833	-0.000343879176848764	0.000709116871178497	-0.48494005829711	667
Serotonin	IGHV1-54	Survival_Years	0.995484542182352	0.511641628053053	0.0537211093470235	0.0324630239837996	0.0480162888473321	0.499357058663028	-0.0402015792572375	0.0147161668561563	0.00656331054670912	-0.024293333616474	0.0146435382627728	0.0978610938752416	-0.0229882687848597	0.0145407898483572	0.114638543786399	-0.00130506483161432	0.00198856821859778	-0.656283661485135	465
Serotonin	IGHV1-55	Survival_Years	0.995484542182352	0.610004724550757	0.0306470306667708	0.0899451124323088	0.0498436327438308	0.0716956784726576	-0.00576966615121539	0.0108503177890636	0.595114818303485	-0.0169332316827233	0.0126404021958103	0.180927877810381	-0.0164142784120553	0.012686291639495	0.196261009189151	-0.000518953270667955	0.00101742234387859	-0.510066712993168	597
Serotonin	IGHV8-11	Survival_Years	0.995484542182352	0.945804075149996	0.00209391077586485	0.00285732887789093	0.0419782033280464	0.945756537235423	-0.01601495186993	0.0121200085291815	0.186918420178546	-0.0218538368412971	0.0120693250114734	0.0707223236549366	-0.0218080768568411	0.0120613722189819	0.071127487495028	-4.57599844559842e-05	0.00067317027793498	-0.0679768343254217	613
Serotonin	IGHV1-66	Survival_Years	0.995484542182352	0.458757204474292	0.0523018548884204	0.0543512617000726	0.0506400851959433	0.283653672871534	-0.0119724811798142	0.0116916797427956	0.306316449977321	-0.012441613384296	0.0133320255453693	0.351154450048554	-0.0117908939264927	0.0133465228075996	0.377416431611451	-0.000650719457803278	0.000878288554296116	-0.740894839879568	550
Serotonin	IGHV1-75	Survival_Years	0.995484542182352	0.956095165331539	0.000799517304496197	0.0296090046570958	0.0489029383159134	0.54517890489187	-0.000748942816860075	0.0135473444125804	0.955937580284026	-0.0277360492732324	0.0139598935324295	0.0475531153106593	-0.02771387382188	0.0139813124843327	0.0480720069988472	-2.21754513523085e-05	0.000402792001664131	-0.0550543487971231	484
Serotonin	IGHV1-80	Survival_Years	0.995484542182352	0.645955308184865	0.0133338425559397	0.0542283809523572	0.0439197576735144	0.217449859516207	-0.00587257349002699	0.011865718882156	0.620849816786779	-0.023883599273942	0.0123790645847352	0.0541873409113816	-0.0235651391215541	0.0124040453779459	0.0579698748230508	-0.000318460152387898	0.000693226434660177	-0.459388356337	615
Serotonin	IGHV1-81	Survival_Years	0.995484542182352	0.52208265025834	0.0324150632296774	0.086652687894386	0.0545492442115411	0.112682232180444	-0.00614768813460399	0.00878938975329242	0.484539326178726	-0.016434140431111	0.0118851480465007	0.167244631958169	-0.0159014267299111	0.0119144547283294	0.182491125465061	-0.00053271370119986	0.000832185246315506	-0.640138362892692	667
Serotonin	IGHV1-85	Survival_Years	0.995484542182352	0.53897963373467	0.0770681490032541	0.227957888547362	0.0871928179039819	0.00991650157787866	-0.0157994363715268	0.0249969153671858	0.528388868593066	-0.0467327450064951	0.025733433260262	0.0715050318843348	-0.0431311388510035	0.026410835707001	0.10471431530685	-0.00360160615549164	0.00586240221751513	-0.614356712804711	166
Serotonin	IGKV13-85	Survival_Years	0.995484542182352	0.606248729662329	0.0265993484503347	0.0588310808460092	0.0418785210221732	0.160632267801386	-0.00684658269693945	0.0123566950268021	0.57974570862604	-0.0151429220499371	0.0122600966614303	0.217294927051654	-0.0147401301897745	0.012289182733629	0.230863462484711	-0.000402791860162533	0.000781459288225131	-0.515435501543994	614
Serotonin	IGKV4-53	Survival_Years	0.995484542182352	0.239087454801222	0.079517546703182	0.0458551673046023	0.0270799384138858	0.0908500568767388	-0.0264122657549003	0.0161258623534694	0.10190816792602	-0.0152310894299271	0.0114182067608212	0.182672045803775	-0.0140199505648425	0.0114280952916869	0.220322948312293	-0.00121113886508457	0.00102876832505227	-1.17727075726504	737
Serotonin	IGHG2B	Survival_Years	0.995484542182352	0.751232161674408	0.0131512665938081	0.00809499656592678	0.0252078416443598	0.748206176394113	-0.0327257416839841	0.0164730541260082	0.0473482168670155	-0.0201436694070201	0.0110953925836057	0.0698684577164013	-0.0198787546404708	0.0110732748783717	0.073046851640627	-0.000264914766549259	0.000835653523554326	-0.317015077519788	769
Serotonin	IGHV14-4	Survival_Years	0.995484542182352	0.125144865321098	0.177396673780919	0.0894348591548011	0.0525393012274483	0.089314923718854	-0.0388715284624844	0.0110022754713557	0.000447972339623353	-0.0195971525230936	0.0132383014976543	0.13939709550488	-0.0161206828499194	0.0131295118421812	0.220078550911441	-0.00347646967317414	0.00226696933181464	-1.53353184993964	555
Serotonin	IGHV5-9-1	Survival_Years	0.995484542182352	0.239372080594204	0.0712165225312545	0.0437538014521655	0.0327173437060738	0.181566905245903	-0.032899297094096	0.0132926161754121	0.0135686455802436	-0.0202125751413817	0.0113334874626688	0.07496486882057	-0.0187731058284108	0.0113056069267024	0.097277111871264	-0.00143946931297088	0.00122345830168698	-1.17655772247085	726
Serotonin	IGHV5-2	Survival_Years	0.995484542182352	0.718070101068385	0.013034228006811	0.0210511200852493	0.0531867122938639	0.692438986634163	-0.0105368573054606	0.0119593829166209	0.378750921994074	-0.0170177051024794	0.0136242430629275	0.212274169515058	-0.016795892454021	0.0136298902400933	0.21847532997583	-0.000221812648458387	0.000614372660336904	-0.361039256429073	502
Serotonin	IGHV1-37	Survival_Years	0.995484542182352	0.218816503265597	0.382909721111732	0.104362863578171	0.0646313461587	0.107501231313131	-0.0314041848504105	0.0165521001263534	0.0588291670063848	-0.00855927775824404	0.0179200791621104	0.633284511429646	-0.00528184709891695	0.0179203239639025	0.768412815359128	-0.00327743065932707	0.00266526853833031	-1.22968121680536	310
Serotonin	IGHV1-9	Survival_Years	0.995484542182352	0.694281731197548	0.049376385659928	0.11645621825487	0.0885089811025815	0.191042147089203	0.0123450099664101	0.0299740196032747	0.681268121212271	0.0291162092119989	0.027464277984165	0.29144227353074	0.027678556036992	0.0277905677739751	0.321512016269493	0.0014376531750068	0.00365767487144343	0.393051111850043	132
Serotonin	IGHV5-15	Survival_Years	0.999892304395261	0.996928298815526	0.00010398061798596	0.058214126650155	0.0844478280724762	0.491277275624544	-5.73731266826481e-05	0.0149025905468164	0.99693150318413	-0.0321206637132127	0.0193333124053253	0.097952230689208	-0.0321173237867496	0.0193936426077787	0.099035641621654	-3.33992646301906e-06	0.0008675548226564	-0.00384981602983015	267
Serotonin	IGHV1-11	Survival_Years	0.995484542182352	0.599597748784838	0.0348250531355316	-0.029022905305312	0.0538306237769335	0.590023193111228	0.0244962117242913	0.0106286446024086	0.0215935105153583	-0.020414936064738	0.012810357901112	0.111655265253266	-0.019703984831525	0.0127588772756021	0.123144874122393	-0.000710951233212981	0.00135424684390787	-0.524979058589816	546
Serotonin	IGHV6-5	Survival_Years	0.995484542182352	0.100652525275714	0.111898268141883	0.0494286996876028	0.0231819133389999	0.0333341246448227	-0.0461353539454344	0.0179320826245835	0.0102918856645137	-0.0203793194748882	0.0110892925605807	0.0665196593603572	-0.0180989089197381	0.0110809298606074	0.102844313319313	-0.00228041055515014	0.00138905572886252	-1.64169839104838	764
Serotonin	IGHV6-7	Survival_Years	0.995484542182352	0.139017660352814	0.0941933352969793	0.0465990383884087	0.0253113973196515	0.0660336422101513	-0.04071756568777	0.0163800680072344	0.0131550587388586	-0.0201436694070201	0.0110953925836057	0.0698684577164013	-0.0182462700004531	0.0110815196241165	0.100093207749627	-0.00189739940656695	0.00128249536157972	-1.47945907907987	769
Serotonin	IGHV1-19	Survival_Years	0.995484542182352	0.527992182446964	0.0216645489333559	0.0395443029095935	0.0496699402200497	0.426335302304119	-0.0118989602256834	0.0114951379082239	0.301119903934627	-0.0217191730564565	0.012639722634933	0.0863687279269357	-0.0212486369689829	0.0126469724746414	0.0935694758614095	-0.000470536087473628	0.000745611664275143	-0.631073935694214	536
Serotonin	IGHV7-2	Survival_Years	0.995484542182352	0.867335272515716	0.00320805483437753	-0.0449583567480046	0.0525907260464002	0.393047417999008	0.00195766520560249	0.0114935302963916	0.864824289763362	-0.0274351328922063	0.013243304179828	0.0388331080701091	-0.0273471194814997	0.0132667584416966	0.0398098849537634	-8.80134107066324e-05	0.000526886966309693	-0.167044197967311	526
Serotonin	IGHV1-15	Survival_Years	0.995484542182352	0.386378947183482	0.0351242785162578	0.0529833404406275	0.0424870131468403	0.212892094708674	-0.0145630899573774	0.0120948501072209	0.229061765590042	-0.0219677438419714	0.0122734146010372	0.0740064667562821	-0.0211961426888921	0.0122852996711535	0.0850117604633022	-0.00077160115307921	0.000890785778183271	-0.866202820001085	624
Serotonin	IGHV7-4	Survival_Years	0.995484542182352	0.45649646808521	0.0524573893201414	-0.0460935699747476	0.0470528197594484	0.327822763915155	0.0171558965178272	0.0149705719307054	0.252438550468333	-0.0150746449046097	0.014679984280446	0.305046944293194	-0.0142838683879857	0.0146909042597335	0.331447462019851	-0.000790776516623997	0.00106197486707607	-0.744628278069553	478
Serotonin	IGHV1-18	Survival_Years	0.995484542182352	0.627228592173233	0.0177991246156531	0.0191709269456258	0.0378369617329445	0.612542104290573	-0.0187022611378672	0.0109827773550966	0.0890297415794369	-0.0201436694070201	0.0110953925836057	0.0698684577164013	-0.019785129725028	0.0110825991553791	0.0746487331622951	-0.00035853968199207	0.000738296055981464	-0.48563131156842	769
Serotonin	IGHV8-8	Survival_Years	0.995484542182352	0.489229605297176	0.0295356903899813	0.0461636062686207	0.0546350718989822	0.39860521138682	-0.0144786462160062	0.0120302821630064	0.229430952774133	-0.0226297917669494	0.0137313681634349	0.100065637840514	-0.0219614052437311	0.0137355437213754	0.110574627576053	-0.000668386523218366	0.000966526421640544	-0.691534662946796	480
Serotonin	IGKV2-137	Survival_Years	0.995484542182352	0.675368761188404	0.00711449943897616	0.0193488815686649	0.0281230503291315	0.491673770959263	-0.0078600174405118	0.0148907989352676	0.597773770058125	-0.021376422598466	0.0111214338429606	0.0549962863623128	-0.0212243400518819	0.0111308496621816	0.0569523043388616	-0.000152082546584104	0.000363146500551006	-0.418791166521905	764
Serotonin	IGKV1-135	Survival_Years	0.995484542182352	0.584058772820118	0.0270248124527309	0.0445512110796521	0.0459500019723024	0.332692045357322	-0.00823096090359005	0.0124085124098017	0.5073959945083	-0.0135689850668011	0.013377046921585	0.310861774359766	-0.0132022857901969	0.0133952617847741	0.324765893515124	-0.000366699276604205	0.000669812230931634	-0.54746578170746	596
Serotonin	IGKV16-104	Survival_Years	0.995484542182352	0.667999965006612	0.050038956533311	0.0154429209946983	0.0357890475574791	0.666269083394665	-0.055596169016328	0.014219396085103	0.000103475594458419	-0.0171579766087947	0.0123011148111294	0.163610097143636	-0.0162994093630677	0.0121517727767931	0.180351872511514	-0.000858567245727047	0.00200181429539968	-0.42889455215706	617
Serotonin	IGKV4-74	Survival_Years	0.995484542182352	0.57407086081444	0.137079251789129	0.191824859195677	0.0686298380331772	0.00554893249189867	-0.00909595205553364	0.0158524764825894	0.566575553876435	-0.012728620119604	0.0181505379874249	0.483712425731144	-0.0109837903973007	0.0184250656763504	0.551571422600908	-0.00174482972230337	0.00310431310457929	-0.562066281178115	312
Serotonin	IGKV4-70	Survival_Years	0.995484542182352	0.578788965886247	0.013857659432586	0.0263642412085272	0.0390238518193645	0.499582001626371	-0.0128502586465569	0.0131910674164536	0.330402750258276	-0.0244476580044347	0.0120937099144284	0.0437081507243443	-0.0241088706858849	0.0120992677777162	0.0467993156071202	-0.000338787318549789	0.000610257683437734	-0.555154531838609	608
Serotonin	IGKV4-55	Survival_Years	0.995484542182352	0.824316934407215	0.00381680126038282	0.0142662818277276	0.0582478285275209	0.806642268686922	-0.00692115902165769	0.0131705669062131	0.599529137942201	-0.0258696218224328	0.0152522710702079	0.0906498202623004	-0.0257708826172553	0.0152673862602345	0.0922064143897624	-9.87392051774883e-05	0.000444779046957754	-0.221996080644659	446
Serotonin	IGKV5-45	Survival_Years	0.995484542182352	0.262691122107652	0.0759306323128205	0.0363414383471373	0.0293507904567293	0.216075060415939	-0.038670249905243	0.0147168765434476	0.00879141014966834	-0.0185081100998878	0.0113538829177493	0.103537357495013	-0.017102777597088	0.0113179086016385	0.131218370680142	-0.00140533250279978	0.00125470164350496	-1.1200531298214	743
Serotonin	IGHV9-3	Survival_Years	0.995484542182352	0.275564802016505	0.0588058908159367	0.0331928847237227	0.0270143235681949	0.219594241634198	-0.0368965709223408	0.0156013521763499	0.0183057893652316	-0.0208262064962039	0.0111555052662894	0.0623358579725121	-0.019601502870878	0.0111309306186723	0.0786791303404585	-0.00122470362532592	0.00112323421899815	-1.09033681899246	754
Serotonin	IGHV10-1	Survival_Years	0.995484542182352	0.360818505046328	0.0301126809190958	0.0444923406523479	0.0352523525216147	0.207345174310415	-0.0165023612390196	0.0124564577249842	0.18568524823691	-0.024382707065745	0.0114150371810109	0.0330372035387186	-0.0236484783879304	0.0114221112990427	0.038793994837908	-0.000734228677814562	0.000803483712463345	-0.913806548191924	731
Serotonin	IGLV3	Survival_Years	0.995640744495362	0.964523047841882	0.000707712319264633	0.00207676314334457	0.046630313452797	0.964492802994617	-0.00977578153516448	0.0112454898149817	0.385061280729422	-0.0286867731943869	0.0122614934036394	0.0196641330521813	-0.0286664712115972	0.0122642547210795	0.0197787878923156	-2.0301982789618e-05	0.000456445612649528	-0.0444784268420748	601
Serotonin	IGHV9-1	Survival_Years	0.995484542182352	0.222275350190921	0.193165452317385	0.141861651066564	0.0517964057286285	0.006435332169705	-0.0184777465103144	0.0135531458616208	0.173522541848109	-0.0135701472312745	0.0142120535354384	0.340225810877379	-0.0109488636033319	0.0143267560234915	0.445174975691382	-0.00262128362794265	0.00214771274465351	-1.22050010387471	458
Serotonin	IGHV5-16	Survival_Years	0.995484542182352	0.139310814232451	0.0877210246583357	0.0819373058617621	0.0389723249647778	0.0358854444224951	-0.0232417301318888	0.0111782842433018	0.0379795158221488	-0.0217093308929121	0.0113210638258398	0.0555846844616388	-0.0198049661423389	0.0113302574185115	0.0809263444934336	-0.00190436475057311	0.00128815830325169	-1.47836236102809	725
Serotonin	IGHV8-12	Survival_Years	0.995484542182352	0.610155100268038	0.0472372137163927	0.0177376396862419	0.0343053475931865	0.605336557716606	-0.0489441903060985	0.0159640850018268	0.00228150576264412	-0.0183786117783479	0.0126838214809305	0.147936614574422	-0.0175104573659634	0.0125873044710363	0.164775899142784	-0.000868154412384431	0.00170275744021325	-0.509852073984012	575
Serotonin	IGKV8-16	Survival_Years	0.995484542182352	0.836943892439358	0.00348813295428732	-0.0069497633604275	0.0326090816908659	0.831291686719863	0.0101102431025182	0.0127638921135499	0.428568570479765	-0.0201436694070201	0.0110953925836057	0.0698684577164013	-0.0200734056099412	0.011098655357508	0.0709308006430166	-7.0263797078896e-05	0.000341410967914345	-0.205804158864996	769
Serotonin	IGKV17-127	Survival_Years	0.995484542182352	0.662930752668499	0.0215181901413257	0.0152199626612056	0.0341818574659707	0.656266779728537	-0.0264316830205562	0.0123906635497041	0.0332575141813298	-0.0186953096893168	0.0112181100759889	0.096056657379063	-0.0182930204606711	0.0111912759514399	0.102588943633324	-0.000402289228645687	0.00092295603587829	-0.435870413115471	753
Serotonin	IGKV20-101-2	Survival_Years	0.995484542182352	0.862284588049322	0.00313437605789248	0.017148254876611	0.0908964619517524	0.85052309264178	-0.00621276740631874	0.0140801600488297	0.659441299633173	-0.0339902159169409	0.0196693333252235	0.0852761037266186	-0.0338836777979682	0.0197043154317931	0.0868149687220714	-0.000106538118972655	0.000614170380605035	-0.173466715974974	268
Serotonin	IGKV3-7	Survival_Years	0.995484542182352	0.477449144860234	0.0400915664079858	0.12143528336769	0.0602798913678372	0.0445129370200055	-0.00759949013024254	0.0100100866421399	0.448117153460085	-0.0230184629860745	0.013200364340514	0.0818398945238892	-0.0220956167486585	0.0132620321017588	0.0963524601782727	-0.000922846237415967	0.00129903098957825	-0.710411256405502	528
Serotonin	IGLC1	Survival_Years	0.995484542182352	0.451936786979335	0.0352455122398669	0.0679846089321198	0.0302162851567425	0.0247625933353838	-0.0112536460639518	0.0141003201542156	0.425075702041352	-0.0217070111369487	0.0112775970511701	0.0546599571420475	-0.0209419364102305	0.0113211755282473	0.0647633404419278	-0.000765074726718254	0.00101712957329857	-0.752190032423403	759
Serotonin	IGKV6-29	Survival_Years	0.995484542182352	0.230289648593334	0.246490392563625	0.0766389258598746	0.0564377333273801	0.175202245364772	-0.0316832164932502	0.0123764076749037	0.010813024121066	-0.00985096276805918	0.0145104693742896	0.497578386877238	-0.00742279508823064	0.01444797195313	0.607686550523504	-0.00242816767982856	0.00202412573091126	-1.19961306886574	467
Serotonin	IGKV11-125	Survival_Years	0.995484542182352	0.835884285005061	0.00716195712073831	-0.0323868986034166	0.146797293920544	0.825874654910234	0.0142576379247128	0.0236735522646379	0.548498722779846	-0.0644740908116885	0.0332174265513498	0.0553226671030936	-0.0640123301378966	0.0333418926761837	0.0580058598556972	-0.000461760673791901	0.0022289964476437	-0.207160793943855	121
Serotonin	GM42543	Survival_Years	0.995484542182352	0.883579225097725	0.254879466882833	0.0187014641329912	0.126485828211919	0.882653765846523	0.0185824825559666	0.0175500723430565	0.291369607750228	0.0013634665643039	0.0273788705192404	0.96034718078476	0.00101594693328151	0.0273699372664431	0.970439084733779	0.000347519631022345	0.00237322577907453	0.146433446866512	181
Serotonin	IGHV1-82	Survival_Years	0.995484542182352	0.633377714030982	0.0162602914688601	0.0277898947105806	0.048189073274666	0.564385535010047	-0.00968853089601773	0.0114165164217945	0.396445958106685	-0.0165583288599817	0.0129807763388937	0.202627300761243	-0.0162890856064812	0.012987913573952	0.210306284562163	-0.00026924325350054	0.000564477177486891	-0.47697810334731	605
Serotonin	IGHV1-76	Survival_Years	0.995484542182352	0.474579906097445	0.0447923485221901	0.0896082882518334	0.047999999515538	0.0624309614882754	-0.00821037115663344	0.0106066148876522	0.439200930638618	-0.0164250665466597	0.0122251740613763	0.17962382370219	-0.0156893492414016	0.0122662995938669	0.201390506971058	-0.000735717305258148	0.00102890739487492	-0.715047154800154	624
Serotonin	IGHV1-71	Survival_Years	0.995484542182352	0.378054277208895	0.0355089280205839	0.0344161506408033	0.0347367719985978	0.32214321919926	-0.0235289707387667	0.0121863351047275	0.0539195148705356	-0.0228048732110142	0.0111736268314291	0.0416330998701697	-0.0219950966096457	0.0111596156069222	0.0491265884259497	-0.000809776601368445	0.000918648357110898	-0.881487018509619	752
Serotonin	IGHV1-69	Survival_Years	0.995484542182352	0.526748323630613	0.047136613685854	0.0228745873137634	0.0354400694377239	0.518861997026636	-0.040343670313551	0.0124663963147635	0.00127153150727002	-0.0195780888142577	0.0114740770318528	0.0884212211624328	-0.0186552440051127	0.0113967837635284	0.102127964808943	-0.000922844809145006	0.00145794247198009	-0.632977519264976	720
Serotonin	IGHV1-74	Survival_Years	0.995484542182352	0.472444293183462	0.017918571517192	0.0418222939016526	0.0415972920392744	0.315097920363006	-0.0119022649675836	0.0115872351603522	0.304739243879114	-0.0277801175775663	0.0119147537770195	0.0200473419672079	-0.0272823375539966	0.0119240678899369	0.022478428539091	-0.000497780023569624	0.000692797048377996	-0.71850771410624	667
Serotonin	IGLC3	Survival_Years	0.995484542182352	0.408577427587718	0.0478882852846416	0.0289589014666151	0.0282979746359362	0.306516215406976	-0.0228861884083299	0.0163342340966812	0.161651691426876	-0.0138396869113994	0.0118564563805997	0.243524777464531	-0.0131769280363362	0.0118572143289113	0.266846160871938	-0.000662758875063215	0.000801983499246963	-0.826399639999481	715
Serotonin	IGKV12-89	Survival_Years	0.995484542182352	0.681025130568207	0.0209627371592945	0.0191390218713165	0.0436032579856708	0.66098700786181	-0.0218811036520948	0.0186656729909604	0.241914068705622	-0.0199774923562549	0.0150155385300459	0.18426018338997	-0.0195587094348889	0.0150115337106911	0.19348907892612	-0.000418782921365986	0.00101877629773632	-0.411064649125138	378
Serotonin	GM7298	Survival_Years	0.995484542182352	0.737362840658004	0.00513164361159655	0.00414783673456303	0.0104359035999671	0.691148806526666	-0.0249214564221602	0.0398900056372439	0.532332980839456	-0.0201436694070201	0.0110953925836057	0.0698684577164013	-0.0200402992745934	0.0111013858624351	0.0714658051065253	-0.000103370132426648	0.000308247656928615	-0.335347666407684	769
Serotonin	RARRES2	Survival_Years	0.995484542182352	0.67517459256704	0.0131736037818562	-0.0233410615824111	0.0352215954802964	0.507867252809694	0.0103170663760776	0.0190723700919392	0.588815086719135	-0.0182798333410873	0.014238962051402	0.199876166715745	-0.0180390220594534	0.0142571185388726	0.206432846622853	-0.000240811281633849	0.000574650641173417	-0.419056839721123	496
Serotonin	CDH1	Survival_Years	0.995484542182352	0.418218545713957	0.23683398475622	-0.0311605607647718	0.034110407202272	0.361524634000487	0.0409496462660624	0.0234412395456387	0.0814308303953909	-0.00538779914581509	0.0159528105670741	0.735742956567418	-0.00411178520504554	0.015928401664784	0.796431969148065	-0.00127601394076955	0.00157626820351501	-0.809515752410721	439
Serotonin	C9	Survival_Years	0.995484542182352	0.126287432220974	0.113466373330069	0.034842312981128	0.0199552770647618	0.081239373494771	-0.0655992360327058	0.0207210564196791	0.00161254558371496	-0.0201436694070201	0.0110953925836057	0.0698684577164013	-0.0178580402938457	0.0110492687491049	0.106491142695055	-0.00228562911317442	0.00149494292356807	-1.52890727608462	769
Serotonin	FGL1	Survival_Years	0.995484542182352	0.212548530908502	0.140647782816277	0.0358455462049406	0.026960746947123	0.184317061049841	-0.0809002974694781	0.0225650330809109	0.000372353600845605	-0.0206182798823332	0.0133127973197748	0.122117676140348	-0.0177183645313976	0.0131718486129364	0.17922485087545	-0.00289991535093562	0.00232628172861372	-1.2465881992134	514
Serotonin	APOF	Survival_Years	0.995484542182352	0.701966041519021	0.0138658746993427	0.00894076699116445	0.0220271669809121	0.685133724437846	-0.0559347983976836	0.0487395780449784	0.25212409500833	-0.0360669636799152	0.017813815866995	0.0438683094050505	-0.0355668636807438	0.0178088883030816	0.0467987205740114	-0.000500099999171447	0.00130687742645898	-0.382667868498183	310
Serotonin	IGFALS	Survival_Years	0.995484542182352	0.82714756125881	0.0138527315794619	-0.00126686571404957	0.00578710961973356	0.826781695019225	0.220263949230177	0.0714770612393896	0.00213848807289334	-0.0201436694070201	0.0110953925836057	0.0698684577164013	-0.0198646245616992	0.01103005893765	0.0721344147559136	-0.000279044845320867	0.00127790389316028	-0.218361370377224	769
Serotonin	IGKV12-44	Survival_Years	0.995484542182352	0.512610013350654	0.0493342977389824	0.0189901151518406	0.028496861536275	0.505386150720854	-0.0540368347414455	0.0153404477870309	0.000456165477208943	-0.0208002497493784	0.0114865073296733	0.0706071483202783	-0.0197740840351974	0.0113949370024354	0.0831350689089777	-0.00102616571418103	0.00156719384293373	-0.654779061829443	737
Serotonin	IGKV8-30	Survival_Years	0.995484542182352	0.170140723939469	0.0758090717655093	0.0560420211612424	0.0277154445937123	0.0435532386410725	-0.0287370602401404	0.0153912707850579	0.0623082441499825	-0.0212439342757203	0.0112739265836279	0.0599352255697638	-0.0196334513376305	0.0112868527332794	0.0823900211812196	-0.00161048293808985	0.00117403379029168	-1.37175177699931	754
Serotonin	IGKV8-19	Survival_Years	0.995484542182352	0.54137807781537	0.0202784477166896	0.0493982160239304	0.0338341847198463	0.144799038705741	-0.00939378493258579	0.0139708670636087	0.50159273770646	-0.0228832218257171	0.0117076412199314	0.051089136160196	-0.0224191856083349	0.0117331825394218	0.0565028331956095	-0.000464036217382215	0.000759805338571459	-0.61073039872906	667
Serotonin	IGKV6-15	Survival_Years	0.995484542182352	0.518350012820714	0.0286845958371809	0.0605917636345311	0.0382921059133723	0.114125812898074	-0.00940128294673676	0.0132877436719805	0.479537475469669	-0.019858753367257	0.0121104609008251	0.10160106931984	-0.019289113053087	0.0121425199651219	0.112718340076579	-0.000569640314170022	0.000881945098498757	-0.645890900850474	617
Serotonin	IGKV6-23	Survival_Years	0.995484542182352	0.918266611811287	0.00240561748746558	0.0232484754383964	0.0553111908413452	0.674533687323663	-0.00177104609607842	0.0167364756869001	0.915792255279859	-0.0171158223946591	0.0165081431465555	0.300609286392315	-0.0170746482729942	0.016538365647694	0.302656866507974	-4.11741216649469e-05	0.000401239080162603	-0.102617426119761	360
Serotonin	IGKV9-123	Survival_Years	0.995484542182352	0.87481861397197	0.0127561047559985	0.0556998281733111	0.11398671300219	0.626392472817267	-0.00565345083742406	0.0339694657681073	0.868235331007014	-0.0246859246027048	0.0348545674697907	0.480795360180907	-0.0243710283624741	0.0351140787245267	0.489634811887388	-0.000314896240230782	0.0019988227474563	-0.157540852800239	104
Serotonin	IGKV6-32	Survival_Years	0.995484542182352	0.308888007251154	0.0438192740202196	0.0463257698056323	0.0376051342129612	0.218429805452534	-0.0209233245585219	0.0115901380971476	0.0714936706231186	-0.0221201546292018	0.0111568668610171	0.047825254346206	-0.0211508655121351	0.0111505531194875	0.0582901381106797	-0.00096928911706662	0.000952563903126633	-1.01755810175579	708
Serotonin	IGKV12-46	Survival_Years	0.995484542182352	0.816217931379132	0.0106817823214668	0.00775654700753296	0.033143422249792	0.815042787707218	-0.029136100007867	0.014714307578669	0.0481533802537143	-0.0211570993047693	0.0118950640381109	0.0758110312528379	-0.0209311037754421	0.0118663764557193	0.0782653900564129	-0.000225995529327202	0.000972391298935265	-0.232412126244506	642
Serotonin	IGKV14-111	Survival_Years	0.995484542182352	0.731174496601951	0.00682264013646338	0.0319057992679462	0.0503467379536022	0.526495694756794	-0.003831718760672	0.0093716443635945	0.682781154126045	-0.0179188770305855	0.011759568426187	0.128074433653332	-0.0177966229809563	0.0117712474100201	0.13107504618329	-0.000122254049629224	0.000355841091913479	-0.343563608609176	673
Serotonin	IGKV6-17	Survival_Years	0.995484542182352	0.933240323646305	0.00500262529514744	0.0908070917810409	0.0650746247678356	0.164063264627265	-0.00130056965304301	0.0154977205670915	0.933184074201726	-0.0236077940848521	0.0163243531383619	0.14932010560194	-0.0234896931370006	0.0164156916728869	0.153642136849257	-0.000118100947851513	0.00140984555030624	-0.0837687134068407	299
Serotonin	TALDO1	Survival_Years	0.995484542182352	0.62891948417401	0.104647152634705	0.0579917632449679	0.0322312764786018	0.0727020346864209	-0.0105869509159505	0.0211029103617455	0.616155967296857	-0.00586691501437263	0.0138937317394864	0.673044596851406	-0.00525295906336872	0.013959930285072	0.706893917151496	-0.000613955951003897	0.00127047735615192	-0.483248243686511	458
Serotonin	LDHA	Survival_Years	0.995484542182352	0.800460604846023	0.00848250851780517	0.0273805198647595	0.0182597774670893	0.134210364507671	-0.00609082743834256	0.0237533320235362	0.797704625012095	-0.0196604602657696	0.0112775428935264	0.0817302393774957	-0.0194936902441012	0.011304057632216	0.0850772509027363	-0.000166770021668361	0.000659819332622569	-0.2527510386904	734
Serotonin	IL18BP	Survival_Years	0.995484542182352	0.202967151496809	0.118422516605508	0.0175924279239351	0.0132420661414387	0.184537932469873	-0.169631904656919	0.0380690841073547	1.00698059931803e-05	-0.0251999124982106	0.0122121910891859	0.0395184667248356	-0.022215675441934	0.0120330593206365	0.0653812705219549	-0.00298423705627669	0.0023439912541234	-1.27314342620819	619
Serotonin	MAN1A	Survival_Years	0.995484542182352	0.13508429731202	0.104215667973298	0.0139413925467131	0.00481389455084113	0.00389462759968255	-0.150579359676722	0.0863153682572478	0.0815002067475823	-0.0201436694070201	0.0110953925836057	0.0698684577164013	-0.0180443834443342	0.0111446405644041	0.105867977950872	-0.00209928596268588	0.00140481593041543	-1.49434948539136	769
Serotonin	IGHG3	Survival_Years	0.995484542182352	0.903734248531742	0.00270708409813325	0.00334208593027079	0.0274581469927273	0.903158617887247	-0.0163163390372129	0.015152627279321	0.281935656795693	-0.0201436694070201	0.0110953925836057	0.0698684577164013	-0.0200891387998903	0.011094263872974	0.0705993126254669	-5.45306071297973e-05	0.000450869466966714	-0.120945442361975	769
Serotonin	IGHE	Survival_Years	0.99946934910549	0.97832605084008	0.00146104882118887	0.120619124859319	0.077165217323844	0.11905264976472	-0.000339009880699727	0.0124765738508143	0.978340488925653	-0.0279874803193708	0.0168413988949539	0.097568320855373	-0.0279465892442421	0.0169358701834622	0.0999399341878544	-4.08910751286633e-05	0.00150514076839882	-0.0271676084969538	347
Serotonin	COLEC11	Survival_Years	0.995484542182352	0.736706688138882	0.0117021897671907	-0.0103543276449165	0.00774389531955053	0.18174220212757	0.0237442950455788	0.0683526558193417	0.728439059344341	-0.0210094192190246	0.0124261965293563	0.0914517248064985	-0.0207635630084251	0.0124562285672518	0.0960981524834671	-0.00024585621059949	0.00073124107652616	-0.336217724211359	600
Serotonin	MUCL2	Survival_Years	0.995484542182352	0.628118956213208	0.0129938979787181	0.0447167634080022	0.0443571499035281	0.313784566461414	-0.00574308326712645	0.0103983536047053	0.580931475729508	-0.0197640535664638	0.0116531236090115	0.0903671727988498	-0.0195072414707752	0.0116687336307013	0.0950633584703704	-0.00025681209568855	0.000530191477622498	-0.484376129243259	694
Serotonin	MGAM	Survival_Years	0.995484542182352	0.421198931428182	0.0709340614348944	-0.00787099255728437	0.00960805125718386	0.41294224918004	0.181536480036357	0.0428000781586696	2.51429858162817e-05	-0.0201436694070201	0.0110953925836057	0.0698684577164013	-0.0187147971237783	0.010970326137938	0.0884552511587058	-0.00142887228324177	0.00177644655064076	-0.804342963612597	769
Serotonin	H6PD	Survival_Years	0.995484542182352	0.53931339811243	0.0559455020993107	0.0288507780198258	0.0416418435899051	0.488944274391272	-0.0295370909954636	0.0223110485168259	0.186541680279683	-0.0152321102445162	0.0162189851205969	0.348397726334349	-0.0143799421888547	0.016211728637944	0.375777783337933	-0.000852168055661513	0.00138823139085494	-0.613851596553156	344
Serotonin	GM5938	Survival_Years	0.995484542182352	0.677104874450922	0.00783873730122037	0.021315392773609	0.0402582593280507	0.596657380224625	-0.00732040120587058	0.0108572741675146	0.500392075754907	-0.0199059135377887	0.0113093166077387	0.0788413394566916	-0.0197498763108252	0.0113162891725544	0.0813985963910803	-0.000156037226963532	0.000374713853089599	-0.416417022421163	728
Serotonin	AI182371	Survival_Years	0.999892304395261	0.999892304395261	7.29402602627233e-06	0.0169890279481105	0.00660658656806637	0.0103285870312999	-8.5622397739063e-06	0.0634350761842785	0.99989234257826	-0.0199429135971506	0.0111275909939199	0.0735283655155482	-0.0199427681330198	0.0111875088863886	0.0750829090274972	-1.45464130817317e-07	0.0010777002836698	-0.000134976424356113	764
Serotonin	GM14743	Survival_Years	0.995484542182352	0.723102218065843	0.0127064227708888	0.0648479254882008	0.0376698160454326	0.0856013812673776	-0.0040479673552613	0.0111801379854179	0.717409905379687	-0.0206590234061835	0.0111834447312832	0.0651238690393225	-0.0203965211207508	0.0112137947274556	0.0693542064533954	-0.000262502285432654	0.000740870927809148	-0.354315813429078	764
Serotonin	ALDOA	Survival_Years	0.995484542182352	0.676374943455775	0.0268541395741557	0.0315492861638285	0.0104541088868826	0.00263771707449204	-0.0170128781395908	0.0403659700108782	0.673544325445652	-0.0199873900042157	0.0111662289745616	0.0738877083306879	-0.0194506458433194	0.011245130501074	0.0841255956330733	-0.000536744160896293	0.00128587679766922	-0.417414920207905	759
Serotonin	HBB-BS	Survival_Years	0.995484542182352	0.768028053440926	0.00562233662221884	-0.036975171511869	0.0471392362179641	0.433089513712858	0.00293520388068799	0.00922097697369597	0.750341680465179	-0.0193033029153475	0.0113189665365662	0.0885782472318046	-0.0191947732484368	0.0113315948526044	0.0907404711512685	-0.000108529666910742	0.000367952973764742	-0.294955265071815	737
Serotonin	MUP9	Survival_Years	0.995484542182352	0.856880985124385	0.00381075847344723	-0.00487260026330074	0.026580689483364	0.854604273397275	0.0157539413723879	0.0156544472107122	0.314587361981328	-0.0201436694070201	0.0110953925836057	0.0698684577164013	-0.020066906748141	0.011095555281978	0.0709433126006092	-7.67626588791216e-05	0.000425641160337766	-0.180345948728753	769
Serotonin	SELL	Survival_Years	0.995484542182352	0.50132540463523	0.0474477472173818	0.0112136523287244	0.0163910743917427	0.494124106190449	-0.0958367057045574	0.0262753623967202	0.000285107770956517	-0.022649747588174	0.0113564697311766	0.0465015195039627	-0.0215750680900728	0.011259399798318	0.0557595541325105	-0.00107467949810118	0.00159826035306093	-0.672405779223012	739
Serotonin	C7	Survival_Years	0.995484542182352	0.599672266885537	0.0113855816042463	-0.00705903530803607	0.00947605692349258	0.456557886067679	0.0324899057497979	0.0439256887026082	0.459753144417061	-0.0201436694070201	0.0110953925836057	0.0698684577164013	-0.0199143220151775	0.0111032586101579	0.073309426367984	-0.000229347391842588	0.000436958819373909	-0.524871868180176	769
Serotonin	C1QTNF3	Survival_Years	0.995484542182352	0.322752023083177	0.0365746776015042	-0.0356877458319299	0.028422242750567	0.209755832429066	0.027335838916676	0.0170376588366071	0.109162252116638	-0.0266729479338127	0.0116880992751497	0.0228464651289963	-0.0256973934624518	0.0116881231913363	0.0283012473910594	-0.00097555447136091	0.000986586129166125	-0.988818353026573	633
Serotonin	CES1B	Survival_Years	0.995484542182352	0.477474816737513	0.0478261030678482	-0.0083806573103719	0.0115029262763741	0.466506207599732	0.11495437333209	0.0359417229810585	0.00144352986422971	-0.0201436694070201	0.0110953925836057	0.0698684577164013	-0.0191802761977953	0.0110281860487895	0.0824321142610464	-0.000963393209224803	0.0013561853922649	-0.710369846718292	769
Serotonin	PRG4	Survival_Years	0.995484542182352	0.0192427512836846	0.224142645485114	0.0430880606037728	0.0155409896484704	0.00571078741504504	-0.118696076197823	0.0271745488594926	1.44560190539607e-05	-0.0228175397572057	0.0112853242970445	0.0435711650638176	-0.0177031560325638	0.0112029081718914	0.114509499157977	-0.00511438372464184	0.00218489215833802	-2.34079458115324	754
Serotonin	PKHD1L1	Survival_Years	0.995484542182352	0.857895869812375	0.00334923090623553	-0.0368890641387078	0.0501601378837654	0.462486758243836	0.00263675433360447	0.0142829614528846	0.853624688397143	-0.0290417120985181	0.0147354927758337	0.0493889788727682	-0.0289444446987878	0.0147617120314654	0.050560683163358	-9.72673997303512e-05	0.00054323161356916	-0.179053275436754	470
Serotonin	HSPG2	Survival_Years	0.995484542182352	0.741595675479924	0.00634839131885446	-0.00755205590079907	0.0203402948208553	0.710546091589279	0.0157558934886582	0.0219627127795206	0.473390237304381	-0.0187432346900213	0.0113763546395633	0.0999268844811608	-0.0186242453016279	0.0113818194706218	0.102259174892618	-0.000118989388393383	0.000360857128542259	-0.329740994376528	706
Serotonin	BLVRB	Survival_Years	0.995484542182352	0.409670089193034	0.0385145457659694	-0.0261336161890901	0.026298365544477	0.320966285310719	0.0402389772886812	0.0272457973851738	0.140512806584502	-0.0273037099981345	0.0141896493694012	0.0550551206118447	-0.0262521200098305	0.0141861450132709	0.064990872815181	-0.00105158998830391	0.00127546721044449	-0.824474341396386	437
Serotonin	CP	Survival_Years	0.995484542182352	0.265172792289477	0.0998269520426098	0.00662214589457284	0.00573362547071918	0.248492116939924	-0.303660044926644	0.0717249636887911	2.60120668164754e-05	-0.0201436694070201	0.0110953925836057	0.0698684577164013	-0.0181327882871633	0.0109759337968321	0.0989665587847571	-0.00201088111985678	0.0018046979237166	-1.11424803754169	769
Serotonin	C6	Survival_Years	0.995484542182352	0.232427563866355	0.0826944054673763	0.0273277071408765	0.021136990934591	0.196470647571877	-0.0609553065303919	0.019566915452158	0.00191204663353267	-0.0201436694070201	0.0110953925836057	0.0698684577164013	-0.0184779006414752	0.0110410465627079	0.0946567367514429	-0.0016657687655449	0.00139496566512538	-1.19412886437974	769
Serotonin	CFHR4	Survival_Years	0.995484542182352	0.604643165629409	0.012479892791934	-0.0340085666569635	0.0341225445606808	0.319268760894519	0.00739198558914561	0.0122000002445265	0.544774507713441	-0.0201436694070201	0.0110953925836057	0.0698684577164013	-0.0198922785723843	0.011108085444842	0.0737524586740776	-0.000251390834635772	0.000485558882837106	-0.517735013242685	769
Serotonin	CFH	Survival_Years	0.995484542182352	0.328107094623962	0.0749277985514595	0.00738713373076549	0.00726967759882256	0.309900287340192	-0.204317514536182	0.0567638202215944	0.00034108811146882	-0.0201436694070201	0.0110953925836057	0.0698684577164013	-0.0186343486036037	0.0110112519060783	0.0910274099422018	-0.0015093208034164	0.00154337736393077	-0.977933743677806	769
Serotonin	FCGBP	Survival_Years	0.995484542182352	0.559436774122844	0.0320507745513276	0.0130779900304166	0.0218300493919583	0.549314828743708	-0.051145926205352	0.0197429689178954	0.00978382504319519	-0.0208695709346691	0.0113679371303869	0.0668133308821339	-0.0202006850216591	0.0113241247211538	0.0748859741539295	-0.000668885913010018	0.00114598387656069	-0.583678293116541	747
Serotonin	APOC3	Survival_Years	0.995484542182352	0.285760538487715	0.0942476527194895	-0.0124481002729896	0.0112746652297187	0.269933182863954	0.152512714159964	0.0364863803899607	3.27927394734846e-05	-0.0201436694070201	0.0110953925836057	0.0698684577164013	-0.0182451758482511	0.0109784546087183	0.0969727396050561	-0.00189849355876903	0.00177850154638887	-1.06746803938619	769
Serotonin	VWF	Survival_Years	0.995484542182352	0.946376295896349	0.00340864940387621	0.00180463474635791	0.0268198383547699	0.946373735548983	-0.0382543944806112	0.0167797362901233	0.0229443484717123	-0.0202529510374662	0.0114929321738707	0.0785053838719148	-0.0201839158279856	0.0114559288407352	0.0785626119333098	-6.90352094805932e-05	0.00102642344926834	-0.0672580205857566	704
Serotonin	IGHG2C	Survival_Years	0.995484542182352	0.608108728470224	0.0263114612719472	0.0263497201318034	0.0502359040248165	0.600080625495873	-0.0201144215128877	0.00825449999697815	0.0150632353031741	-0.0201436694070201	0.0110953925836057	0.0698684577164013	-0.0196136600295424	0.0110592023096454	0.0765720192947457	-0.000530009377477717	0.00103361004504563	-0.512774987064214	769
Serotonin	CTSS	Survival_Years	0.995484542182352	0.366495757760777	0.118831289095503	0.0226784422012471	0.0230595453372239	0.326580952708627	-0.130843504089451	0.0573823742180694	0.023671828962407	-0.0249709219473033	0.0187690597810055	0.18491462826228	-0.0220035951024021	0.0186176942992204	0.238691312947656	-0.00296732684490125	0.00328586960704518	-0.903056785497225	231
Serotonin	ENPP2	Survival_Years	0.995484542182352	0.880210002911802	0.01078755441017	0.00502115677938351	0.0327756188669104	0.878376515033941	-0.0346099519618975	0.0412781761611836	0.402648731414828	-0.0161094895395184	0.020504762492337	0.432883359080117	-0.0159357075445908	0.0205190606828916	0.438178838288481	-0.000173781994927619	0.0011531422037013	-0.150703004685652	257
Serotonin	H2-D1	Survival_Years	0.995484542182352	0.525013521293516	0.0391065005610519	0.0109853135197639	0.0170501189333628	0.519610828135504	-0.102957684142565	0.0264664665523726	0.000110511274219773	-0.0289215967511382	0.0116379806563647	0.0132013962504002	-0.0277905743115633	0.0115173427925021	0.0161004543874952	-0.0011310224395749	0.0017793547772126	-0.635636273361222	707
Serotonin	CTSA	Survival_Years	0.995484542182352	0.716727896729051	0.0202022883089533	-0.0341302712944684	0.0194103641547472	0.0798288755686253	0.0218014749960804	0.0587932574991115	0.711068685302936	-0.0368319788756814	0.0186521388101281	0.0493310219329623	-0.0360878886194456	0.0187896807543151	0.0558442653243192	-0.000744090256235795	0.00205076570705086	-0.362835332031101	306
Serotonin	PKLR	Survival_Years	0.995484542182352	0.233934287109727	0.0610412387356905	-0.0190364431855298	0.0117536789163463	0.106095147774899	0.110075775918374	0.0627148035573487	0.0799883065745727	-0.0343284523344386	0.0148542264550648	0.0213342969605633	-0.0322330010800653	0.0148641452931862	0.0307045257723707	-0.00209545125437324	0.00176046138012633	-1.19028527295661	453
Serotonin	APON	Survival_Years	0.995484542182352	0.79293655243956	0.00293440660721176	0.00375756302379613	0.00973224605929071	0.69954461476548	-0.0155514188898479	0.043444539730059	0.720481426788426	-0.0199138852960741	0.0111636082136628	0.0748870084464153	-0.0198554498594861	0.0111717796867949	0.0759571669317851	-5.84354365880571e-05	0.000222611810862079	-0.262499264355121	754
Serotonin	RBP4	Survival_Years	0.995484542182352	0.591387352868544	0.0217979081686086	-0.00534169152155981	0.00953975415969281	0.575696615156068	0.0822005265824145	0.0435400517225812	0.0594430040606222	-0.0201436694070201	0.0110953925836057	0.0698684577164013	-0.0197045795511071	0.011077880075585	0.0757115115241446	-0.000439089855913035	0.000817936005809767	-0.536826662225648	769
Serotonin	SCGB1B2	Survival_Years	0.995484542182352	0.809194486678243	0.00463679631284064	0.0378204097622332	0.0395802619614295	0.339643228045212	-0.00270010162299656	0.0108192268839943	0.802998605015148	-0.0220236005404429	0.0112001210147729	0.049659068422479	-0.0219214815906615	0.0112152620548036	0.0510359327425058	-0.000102118949781401	0.000422913513584149	-0.241465326837048	743
Serotonin	HSPA4	Survival_Years	0.995484542182352	0.322390937410608	0.0763224386563181	0.0300607169389359	0.023116336124217	0.194707797466537	-0.0777881412519152	0.0510017386065173	0.128529980629642	-0.0306380055007088	0.0183149722981491	0.0956619094567417	-0.028299638205329	0.0183288104866023	0.123911960935819	-0.00233836729537979	0.00236304574700946	-0.989556507037196	274
Serotonin	F10	Survival_Years	0.995484542182352	0.952098973562326	0.0039526765517149	-0.000301691851878209	0.0050213606736997	0.952107453547586	0.263916341243342	0.0823326394315604	0.00140872157939021	-0.0201436694070201	0.0110953925836057	0.0698684577164013	-0.0200640479972895	0.0110237500630389	0.0691685525771446	-7.96214097306252e-05	0.00132545190084823	-0.0600711422871481	769
Serotonin	GRN	Survival_Years	0.995484542182352	0.152905338160994	0.121763049518508	0.0426218412891118	0.0220869536420868	0.054217332048302	-0.0578436211172716	0.0271884354087093	0.0338775992567453	-0.0202475352629299	0.0133405944749009	0.129725198113334	-0.017782133624082	0.0133432643968454	0.183261598246604	-0.00246540163884786	0.00172484815090944	-1.42934416432424	541
Serotonin	SERPINA7	Survival_Years	0.995484542182352	0.750814538664879	0.00779723292627312	0.00602079055797577	0.0181276770280973	0.739892170960896	-0.026094859046473	0.0240685986665944	0.278669037596633	-0.0201496713570424	0.011345474479554	0.0761810925701491	-0.0199925596760837	0.0113449279006207	0.0784802209823134	-0.000157111680958713	0.000494737858041243	-0.317565511523106	732
Serotonin	MYH10	Survival_Years	0.995484542182352	0.307029358433456	0.116129594552408	0.0908099788216478	0.0728472185000511	0.214127138168735	-0.0367472013041604	0.0206203674581625	0.0763848762348896	-0.0287352469028011	0.0205510608476437	0.163715991304821	-0.0253982343306154	0.0205168940596709	0.217323660240803	-0.00333701257218563	0.0032668562190293	-1.02147518851539	214
Serotonin	GHR	Survival_Years	0.995484542182352	0.808303455884409	0.0251496498276196	0.0242023002473262	0.0231380974900271	0.296228907355132	-0.00791529614383713	0.0317351558043573	0.803173141899209	-0.0076171388123769	0.0142962958182219	0.59447995961443	-0.00742557043855727	0.0143345609449823	0.604747485631632	-0.00019156837381965	0.000789597369331328	-0.242615263500535	424
Serotonin	AGT	Survival_Years	0.995484542182352	0.757628069523465	0.00461647469534538	-0.00389836168034326	0.00617405408304231	0.527975183721628	0.0238543130971683	0.067438019290017	0.7236522203936	-0.0201436694070201	0.0110953925836057	0.0698684577164013	-0.0200506766669312	0.0111053375322108	0.0714200765045854	-9.29927400889112e-05	0.000301340345975098	-0.308597044275631	769
Serotonin	CFHR2	Survival_Years	0.995484542182352	0.756664784523931	0.00675514448052084	0.0223325014256945	0.0283153592519744	0.430689104035344	-0.0075156966974843	0.0223045708769315	0.736302475325343	-0.0248468863538969	0.0135471660899721	0.0672832203092972	-0.0246790420466853	0.0135693556224722	0.0696021933964618	-0.000167844307211656	0.000541671814952096	-0.309863468208142	509
Serotonin	CFHR1	Survival_Years	0.995484542182352	0.59775348881691	0.027404324120184	0.0130456801204287	0.0241483969795754	0.58921818694783	-0.0445237474643359	0.0181155410785595	0.0142329906797805	-0.0211952889126234	0.0113659192724294	0.0626449187799281	-0.0206144463454409	0.0113258703452117	0.0691873957889375	-0.000580842567182474	0.00110084400185369	-0.52763385748063	726
Serotonin	TIMP2	Survival_Years	0.995484542182352	0.629000348705423	0.0787957767333116	-0.00862084063346667	0.0146222510191583	0.556052672157843	0.0674922343412662	0.0800634157541294	0.400109006626715	-0.00738414951123471	0.017820558971783	0.678992398931712	-0.00680230971498208	0.0178450364076502	0.70341427632975	-0.000581839796252642	0.00120430228461886	-0.483134345657066	263
Serotonin	IGF1	Survival_Years	0.995484542182352	0.906217627091897	0.00185168044548421	-0.0142299401256723	0.0172009297472055	0.408366281600401	0.00296458265998477	0.0249074752824546	0.90529123439907	-0.0227824589561716	0.0112377746884882	0.0430151405188778	-0.0227402731224225	0.0112514068148205	0.0436556984795796	-4.21858337491896e-05	0.000358081420834857	-0.117810730450171	747
Serotonin	CLEC3B	Survival_Years	0.995484542182352	0.178597524727689	0.10693933038982	-0.0108099018787635	0.00747738776646043	0.148727306209937	0.211243282075044	0.0575581460272137	0.000261462714005826	-0.021353407988017	0.0113336654641495	0.0599813847565546	-0.0190698888362378	0.0112485271171196	0.0904719137360257	-0.00228351915177917	0.00169767544406205	-1.34508581116975	738
Serotonin	H2-Q4	Survival_Years	0.995484542182352	0.457217862099753	0.0550398792669631	0.0212129130722119	0.0278036430911875	0.445753223583498	-0.0512090752432732	0.0154809694250718	0.000989291446057875	-0.0197364833664515	0.0113468194497734	0.082416325459446	-0.0186501897048076	0.0112701473102121	0.0984175138348973	-0.00108629366164391	0.00146118014031618	-0.743435824010622	742
Serotonin	GPLD1	Survival_Years	0.995484542182352	0.85103628630518	0.00205460959797031	-0.00342003131771394	0.0069993599241394	0.625261009539324	0.0121014612607902	0.0594898011184332	0.838864451288575	-0.0201436694070201	0.0110953925836057	0.0698684577164013	-0.0201022820305181	0.0111047439363071	0.0706807961143584	-4.13873765020044e-05	0.000220384333645466	-0.187796363822233	769
Serotonin	LRG1	Survival_Years	0.97555156659532	0.0134148214450176	0.3393302756927	0.0293124075947278	0.0108933357736058	0.00729429981613352	-0.233189882859576	0.0372101730873188	6.38961036905948e-10	-0.0201436694070201	0.0110953925836057	0.0698684577164013	-0.0133083125136733	0.0108631953534436	0.220950330637087	-0.00683535689334675	0.00276448283811866	-2.47256260704389	769
Serotonin	2210010C04RIK	Survival_Years	0.995640744495362	0.97286464903305	0.00067217740993493	-0.013452326153162	0.014459110119763	0.352642253981521	0.00151942031874209	0.0446383712718023	0.972860534155797	-0.0304082484614274	0.0141995017628749	0.0327312588117731	-0.030387808723736	0.0142268245631196	0.0331844859023661	-2.04397376914601e-05	0.000600891681259799	-0.0340156775820347	527
Serotonin	CST6	Survival_Years	0.995484542182352	0.76777440775443	0.0100320997930472	0.0164337681420671	0.0252310621263665	0.515137683428896	-0.00783495352675708	0.0236498805705911	0.740567569027011	-0.0128345822229393	0.0132102536681962	0.331746795790593	-0.0127058244132768	0.0132279568214738	0.337263215008626	-0.000128757809662597	0.00043604247180583	-0.295287312562371	536
Serotonin	GP5	Survival_Years	0.995484542182352	0.921687745922686	0.00446608214287563	0.0363899396977905	0.0249568545165646	0.145929840236547	-0.00408774879242961	0.0414864360138909	0.921580476964556	-0.0333072539414714	0.0172944052957903	0.0551295552656046	-0.0331585010094152	0.0173907216809508	0.0575895017833367	-0.00014875293205623	0.00151313189426209	-0.0983079747511186	315
Sorbitol	3-Amino-5-hydroxybenzoic acid (+)	Survival_Years	0.997630883076403	0.387045030172134	0.0783838911341202	0.0868113859657318	0.0924030358492803	0.347788506048674	-0.030113085950549	0.0135862994110362	0.0269666598368334	-0.0333507138934882	0.0341950925783946	0.32972756288084	-0.0307365551664156	0.0341251957316433	0.368042204460858	-0.00261415872707237	0.00302218854748552	-0.86498862860405	767
Sorbitol	Glutamine (+)	Survival_Years	0.997630883076403	0.923815987837886	0.00242187387884789	-0.0095688280818771	0.0144202204662691	0.507172685486898	0.00844107785493034	0.0873484872858298	0.923041106889367	-0.0333507138934882	0.0341950925783946	0.32972756288084	-0.0332699426706684	0.0342282732932518	0.331368557681072	-8.07712228195683e-05	0.00084463945596285	-0.0956280484523338	767
Sorbitol	3-Indoleacetonitrile	Survival_Years	0.997630883076403	0.150432716715696	0.162767613403907	-0.0396913120686076	0.022135596484806	0.0733670539453317	0.136641012703264	0.0567627868378415	0.0163192975609735	-0.0333202715402451	0.0342213246710329	0.330539957097977	-0.0278968104636693	0.034184870522181	0.414731436640501	-0.00542346107657582	0.00377151828853498	-1.43800471366202	766
Sorbitol	Succinylacetone (+)	Survival_Years	0.997630883076403	0.94884427097869	0.0104149369166501	0.0036217381095398	0.0550077010871111	0.947530310618383	-0.00897579224725176	0.0314237901847553	0.77527135180276	-0.00312128331696507	0.0391920595601392	0.936553955271621	-0.00308877534811998	0.039227217525147	0.937269581453786	-3.25079688451836e-05	0.000506684657697182	-0.0641581866578085	542
Sorbitol	2-Aminooctanoic acid (+)	Survival_Years	0.997630883076403	0.742240051179971	0.0524075777567103	0.177954258059619	0.0423045592677207	2.91256001638283e-05	-0.0098217943794816	0.0297721913259095	0.741570576030969	-0.0333507138934882	0.0341950925783946	0.32972756288084	-0.0316028837618732	0.0346235149606475	0.36166840844129	-0.00174783013161478	0.00531435645879186	-0.328888388494008	767
Sorbitol	N6-methyllysine (+)	Survival_Years	0.997630883076403	0.0523870601040566	0.300835411466022	0.141697501439947	0.0420409911858683	0.000789467201414502	-0.070806299580979	0.0298473141114757	0.0179343279559354	-0.0333507138934882	0.0341950925783946	0.32972756288084	-0.0233176381566551	0.0343497402740196	0.497458615184086	-0.0100330757368331	0.00517185018861423	-1.9399393584371	767
Sorbitol	L-beta-Homolysine	Survival_Years	0.997630883076403	0.602958399383954	0.0260482794713217	-0.0213425958606795	0.0271615595531431	0.432267838831273	0.0342395662409635	0.0493388776735618	0.487930361233182	-0.0280541072023736	0.0356704225230456	0.431848572394396	-0.027323345977648	0.0356990044317051	0.444299659975729	-0.000730761224725847	0.00140490233710476	-0.520150906882117	738
Sorbitol	Aminoadipic acid (+)	Survival_Years	0.997630883076403	0.7595240613601	0.0286745423587432	0.0503576689681817	0.0204608123058001	0.0140760322461411	-0.0189904830352135	0.0615572384974914	0.75778815166696	-0.0333507138934882	0.0341950925783946	0.32972756288084	-0.0323943974352548	0.0343562075219953	0.346042082636361	-0.000956316458233152	0.0031241365975382	-0.306105840246141	767
Sorbitol	Methylguanidine	Survival_Years	0.997630883076403	0.917369028472913	0.0143311925632763	0.153721790419291	0.042046622401256	0.000274379613127887	-0.00310922414855203	0.0299568228543925	0.917364092990016	-0.0333507138934882	0.0341950925783946	0.32972756288084	-0.0328727583905579	0.0345265114344098	0.341357425006925	-0.000477955502930312	0.00460687175936167	-0.103748384564657	767
Sorbitol	1-Phenyl-1-pentanone	Survival_Years	0.997630883076403	0.340255215567345	0.142358876349418	0.102224785895142	0.0266870083797812	0.000138752456209382	-0.0464444128080441	0.0471676963273897	0.325111442880273	-0.0333507138934882	0.0341950925783946	0.32972756288084	-0.0286029437381603	0.034534062064136	0.407795309513612	-0.00474777015532791	0.00497846681883934	-0.953661102522882	767
Sorbitol	Isoeugenol	Survival_Years	0.997630883076403	0.235559010473951	0.109504677038973	-0.13108624955251	0.0651274682643363	0.0445319698831093	0.0300385502110362	0.0204594257913399	0.142511343084697	-0.0359586548778924	0.0348271116014819	0.302208480636934	-0.032021013988733	0.0349008422163589	0.359213138292643	-0.0039376408891595	0.00331965331258443	-1.18616027590362	710
Sorbitol	Pyridoxal (-)	Survival_Years	0.997630883076403	0.604549132407045	0.0593082114434849	-0.00965483295574001	0.0183644530019271	0.59923037575206	0.204868504763743	0.0681722064542433	0.0027444382691883	-0.0333507138934882	0.0341950925783946	0.32972756288084	-0.0313727427021018	0.0340169083358336	0.356690051869161	-0.00197797119138617	0.00381943741777832	-0.517869773747126	767
Sorbitol	Urate (+)	Survival_Years	0.997630883076403	0.979820024680817	0.00753146986501553	0.00307688283986902	0.121632897592925	0.979835887988247	-0.0591113856073603	0.0288199850723952	0.0411629740322736	-0.0241491782183201	0.0600249551622424	0.687745671407284	-0.0239672994103038	0.0596958695221917	0.688356058514802	-0.000181878808016168	0.00719043592753424	-0.0252945454001894	312
Sorbitol	Dihydroxyacetone phosphate	Survival_Years	0.997630883076403	0.45370314786026	0.052666492118863	-0.029971259456943	0.0167451767030049	0.0738893796256658	0.0625559936083897	0.0758233740526036	0.40962609819864	-0.0355991416856185	0.0344613650112809	0.301935261794507	-0.0337242597705947	0.0345436655805522	0.329246928568071	-0.00187488191502391	0.00250232610997342	-0.74925562561621	766
Sorbitol	Carnitine	Survival_Years	0.997630883076403	0.158319396739922	0.266002052054885	0.092041205267439	0.0192684685885108	2.14923506703462e-06	-0.0963846388950058	0.0652741714681562	0.140206755300674	-0.0333507138934882	0.0341950925783946	0.32972756288084	-0.024479355560325	0.0346919607302296	0.480647193004181	-0.00887135833316321	0.00628841454155692	-1.41074642495925	767
Sorbitol	Glycerol 3-Phosphate (+)	Survival_Years	0.997630883076403	0.631260240781173	0.0951590621737736	0.21065547454583	0.0402917575798917	2.23032319703304e-07	-0.0150654648960463	0.0312568630815528	0.629956842641927	-0.0333507138934882	0.0341950925783946	0.32972756288084	-0.0301770912365578	0.0348407329578073	0.386693081179043	-0.00317362265693017	0.00661235023328754	-0.479953805373722	767
Sorbitol	4-Quinolinecarboxylic acid	Survival_Years	0.997630883076403	0.654127152603465	0.0252873461652662	-0.0351719868525315	0.0771136490483427	0.648454126464047	0.0404984672254894	0.0169281218780588	0.0170004597863388	-0.056329025097901	0.034800890839137	0.105978099051786	-0.0549046135410983	0.0346901644211371	0.113935110909371	-0.00142441155680259	0.00317923398898114	-0.448036087227123	734
Sorbitol	N-acetylleucine (+)	Survival_Years	0.997630883076403	0.931437758671006	0.00510221570718598	-0.00237838695222644	0.0276025586369772	0.931358264843488	0.0715453539273452	0.0455570127210025	0.116737906057282	-0.0333507138934882	0.0341950925783946	0.32972756288084	-0.0331805513572147	0.03416134373002	0.331722837529784	-0.000170162536273221	0.00197780504451633	-0.0860360513009179	767
Sorbitol	Guanidinosuccinic acid (+)	Survival_Years	0.997630883076403	0.121205261242693	0.238789668360941	-0.0723951601772415	0.0425398661882304	0.0892104389819411	0.110004672836268	0.0293311213296455	0.000190368500780019	-0.0333507138934882	0.0341950925783946	0.32972756288084	-0.0253869079832616	0.0339627983190683	0.455005266349345	-0.00796380591022667	0.00513881962842057	-1.54973446940662	767
Sorbitol	Dimethylysine	Survival_Years	0.997630883076403	0.430641325925768	0.101154788347601	0.0179478370000303	0.0221253143150142	0.417518013833832	-0.187966071072045	0.0565073161423877	0.000923356073841991	-0.0333507138934882	0.0341950925783946	0.32972756288084	-0.029977129488351	0.0339794105876621	0.377948451731359	-0.00337358440513718	0.00428068414165687	-0.788094681480378	767
Sorbitol	Citrulline (+)	Survival_Years	0.997630883076403	0.45133854388843	0.0439442130050682	-0.0179992440021908	0.0187096579660576	0.336349851806431	0.0814240239772374	0.0672562698764374	0.22641641231933	-0.0333507138934882	0.0341950925783946	0.32972756288084	-0.0318851430182816	0.03420573702935	0.351560263603172	-0.00146557087520653	0.00194583030965847	-0.753185346086917	767
Sorbitol	Serotonin	Survival_Years	0.997630883076403	0.212824944485146	0.125549241696489	0.194620896056658	0.11768591836067	0.0986291630984682	-0.0211446050837259	0.0111613175487683	0.0585760681445397	-0.0327774340374529	0.034866462046992	0.347497376614759	-0.0286622520492938	0.0348700710532805	0.411371824993441	-0.0041151819881589	0.00330315145539125	-1.24583508922738	731
Sorbitol	N-ethylacetamide	Survival_Years	0.997630883076403	0.814020473456528	0.00701820255785868	-0.00877600376515295	0.0119492784946785	0.462916731310572	0.0263545172265061	0.106128902390264	0.803952186201482	-0.0329553529556682	0.0343122492926735	0.337143245152374	-0.0327240656132597	0.034346863043263	0.341029891497201	-0.000231287342408606	0.00098318663501635	-0.235242561454021	762
Sorbitol	Mannosamine (+)	Survival_Years	0.997630883076403	0.429633674871533	0.0531060917510695	0.0364361895554249	0.0321147782699367	0.256930500929855	-0.0433575011554244	0.0394095839185301	0.271617357119809	-0.0297476631900103	0.0342471724523467	0.385341555309529	-0.0281678810592617	0.0342723463760202	0.411411102903106	-0.0015797821307486	0.00200018332527359	-0.789818668512552	761
Sorbitol	Kynurenate (+)	Survival_Years	0.997630883076403	0.19821112073371	0.130686758167596	-0.0772717096243978	0.0466497189423786	0.098068094196475	0.0559845792951133	0.0274026497607896	0.0414100428455624	-0.0331022378655095	0.0345189181987611	0.33789848805411	-0.0287762137107734	0.0345087326634693	0.404622089215742	-0.00432602415473606	0.00336219961960202	-1.28666487543299	755
Sorbitol	N-acetylglutamine (+)	Survival_Years	0.997630883076403	0.494869297709453	0.0443358028027891	-0.0401612670108197	0.0473645974697965	0.396870365898296	0.0403209893655747	0.0350443024870963	0.250433185259578	-0.036524477232414	0.0380438811403722	0.33746604624155	-0.0349051352123628	0.038058186743249	0.359485011384252	-0.00161934202005127	0.00237236784482121	-0.682584711129949	554
Sorbitol	Homo-arginine	Survival_Years	0.997630883076403	0.228633539882933	0.110139160309716	0.0469054175280474	0.025782877190132	0.0692788659878721	-0.0783112019365771	0.0487685973588028	0.108752581374051	-0.0333507138934882	0.0341950925783946	0.32972756288084	-0.0296774942695296	0.0342350900357686	0.386293429860631	-0.00367321962395838	0.00305113507847813	-1.20388626838198	767
Sorbitol	Pyridoxal	Survival_Years	0.997630883076403	0.723123217541379	0.00965169145984171	0.0131127841222108	0.0234087063956482	0.575535778368623	-0.0246507670288321	0.0538944547533854	0.6475259667189	-0.033490522137069	0.0342311995950875	0.328216099024783	-0.0331672819505725	0.0342568695983219	0.333265732726779	-0.000323240186495988	0.000912366149629074	-0.354287789641694	766
Sorbitol	Homocitrulline (+)	Survival_Years	0.997630883076403	0.271390964961382	0.094243565265849	0.0505349806411202	0.0281407084696151	0.0729358670411783	-0.0621963270116716	0.0447018378693433	0.164536269938239	-0.0333507138934882	0.0341950925783946	0.32972756288084	-0.0302076237120045	0.0342480147287958	0.378050569805915	-0.00314309018148361	0.0028577055398138	-1.09986495728612	767
Sorbitol	2-Methylhippuric acid (+)	Survival_Years	0.997630883076403	0.242705682353079	0.108407073999733	-0.0958179365278017	0.0480577290479551	0.0465405215574399	0.0377325315072534	0.0261731078892058	0.14982514036225	-0.0333507138934882	0.0341950925783946	0.32972756288084	-0.0297352605844928	0.0342620430564377	0.385743826461725	-0.00361545330899528	0.00309475827266276	-1.16825063234568	767
Sorbitol	Caffeine	Survival_Years	0.997630883076403	0.187257152848949	0.130015964688694	0.110197028535142	0.0657010879231525	0.093919141198256	-0.04072923811987	0.0190841225213522	0.0331575925245158	-0.034520691563197	0.0340750197393524	0.311355737601923	-0.0300324505478872	0.0340579070660833	0.378170654696361	-0.00448824101530993	0.00340343983379076	-1.31873670007291	764
Sorbitol	Adrenochrome	Survival_Years	0.997630883076403	0.507619103301379	0.0524611911194644	-0.0513409946040258	0.0730277263172877	0.482256100786191	0.0340783849052988	0.0172023998586951	0.0479597678206801	-0.0333507138934882	0.0341950925783946	0.32972756288084	-0.0316010957179513	0.0341389672404353	0.354925405137944	-0.00174961817553686	0.00264073566914061	-0.662549529656729	767
Sorbitol	Gly-glu (+)	Survival_Years	0.997630883076403	0.598059849035876	0.0242957882563845	-0.028378014942041	0.0268145907158339	0.290262690970127	0.0285531558359653	0.0469623669731791	0.543374264037082	-0.0333507138934882	0.0341950925783946	0.32972756288084	-0.0325404320105328	0.03423565412928	0.342178104020043	-0.000810281882955447	0.00153697507805056	-0.527192597021923	767
Sorbitol	Acetoacetic acid (+)	Survival_Years	0.997630883076403	0.709172245449047	0.0141229273819197	0.00441503987598595	0.0108126130584787	0.683154911868905	-0.106683002573726	0.11642657839793	0.359803309612227	-0.0333507138934882	0.0341950925783946	0.32972756288084	-0.0328797041830352	0.0342026714713855	0.336706693793567	-0.000471009710452913	0.00126286889138929	-0.37296802040531	767
Sorbitol	N-acetylphenylalanine (+)	Survival_Years	0.997630883076403	0.305111111296246	0.159456387307795	0.297446465041246	0.150207115101015	0.0480719918935652	-0.0108787818355964	0.00907455458887225	0.23100785897819	-0.0202930422266934	0.0358679049987754	0.571732454822447	-0.01705718702574	0.0359580312571255	0.635390393575441	-0.00323585520095307	0.0031552869017125	-1.02553438142086	721
Sorbitol	2-Piperidinone	Survival_Years	0.997630883076403	0.878964708334175	0.00290862191811409	0.00589857745681718	0.0367304819077657	0.872459648570765	-0.0164454257192538	0.0342874860153031	0.631630344751707	-0.0333507138934882	0.0341950925783946	0.32972756288084	-0.0332537092760728	0.0342135421136607	0.331396380029633	-9.70046174153517e-05	0.000637007450073969	-0.152281762802127	767
Sorbitol	Phosphocreatine (+)	Survival_Years	0.997630883076403	0.309159767876992	0.239162035731059	0.344560186289348	0.0853609647515263	6.03362623798983e-05	-0.0164664528863918	0.015669095566853	0.293679347324323	-0.0237231802142714	0.0351112057952554	0.499484272353912	-0.0180494961402116	0.0355212427988833	0.611523333458546	-0.00567368407405992	0.00557891682149257	-1.01698667601608	718
Sorbitol	Gly-his (+)	Survival_Years	0.997630883076403	0.175011838681658	0.219216396617767	-0.124524446410857	0.0485575107782522	0.010538933811066	0.0433121041563187	0.0271029870299278	0.110478474988709	-0.0246031586878015	0.0350068715986361	0.482406204564289	-0.0192097428948465	0.0351309041871259	0.584685949561696	-0.00539341579295496	0.00397664020408697	-1.35627452224919	734
Sorbitol	Ala-gln (+)	Survival_Years	0.997630883076403	0.910617225557424	0.0122813557502896	-0.11189802181368	0.0386588874282495	0.00390972211033517	0.00366040413595568	0.0325819422847217	0.910580798806302	-0.0333507138934882	0.0341950925783946	0.32972756288084	-0.0329411219116359	0.0344116715075624	0.338746931923012	-0.000409591981852054	0.00364860002493608	-0.112260039207567	767
Sorbitol	Gamma-glutamylalanine (+)	Survival_Years	0.997630883076403	0.903877212366341	0.0102485556194438	0.0863576250878007	0.03848836890421	0.0251453490485271	-0.00395792086614311	0.0327262485089757	0.903771320586177	-0.0333507138934882	0.0341950925783946	0.32972756288084	-0.0330089172472024	0.0343344561478689	0.33666974206306	-0.00034179664628557	0.0028302636240657	-0.120764950437576	767
Sorbitol	N-acetylgalactosamine	Survival_Years	0.997630883076403	0.579363899090065	0.0265991550135006	0.0234762479154734	0.0231304105290672	0.310463777049839	-0.036194109298147	0.0546971278658371	0.508359797333418	-0.0319446945788981	0.0342399608221228	0.35114510255677	-0.031094992695935	0.0342771579428301	0.364618779087209	-0.000849701882963042	0.00153288880047749	-0.554314104648924	762
Sorbitol	5-Hydroxy-tryptophan (+)	Survival_Years	0.997630883076403	0.604247050538126	0.0695313770383713	-0.0505649305645243	0.0966167104451325	0.600885831609581	0.048828977625412	0.0130599884550571	0.000199414293425816	-0.0355096356254115	0.0343477212010217	0.30155988507318	-0.0330406017622461	0.0340519834143817	0.332220228928461	-0.00246903386316567	0.00476369040270392	-0.518302755729931	757
Sorbitol	Indolepyruvate (+)	Survival_Years	0.997630883076403	0.288015062241605	0.109103962895576	0.250915740130415	0.104309422856126	0.0164378117744405	-0.0166197334755177	0.0140337624035315	0.236754365227296	-0.0382218263673064	0.0367541701908836	0.298770570345393	-0.0340516736415266	0.0369107848670398	0.356600727921759	-0.00417015272577975	0.00392490094914417	-1.06248610597143	658
Sorbitol	Gly-phe	Survival_Years	0.997630883076403	0.986995564352974	0.000743826134366808	-0.000863788190306083	0.0529936237271179	0.987000394619729	0.0581543975690813	0.027570151285464	0.0353155638531246	-0.0675333650078036	0.0365683793754086	0.0652546095358571	-0.067483131925969	0.0364675748417959	0.0647159529497604	-5.02330818345372e-05	0.00308190427605947	-0.0162993647222442	649
Sorbitol	Propionylcarnitine	Survival_Years	0.997630883076403	0.206917424384704	0.135661216128808	0.0605833141874107	0.0248398887146357	0.0149645624386817	-0.0746806025097703	0.0506337848441295	0.140662050134224	-0.0333507138934882	0.0341950925783946	0.32972756288084	-0.0288263154879335	0.0343053197082441	0.401019980284005	-0.00452439840555455	0.00358485415495243	-1.26208716170619	767
Sorbitol	Carnosine (+)	Survival_Years	0.997630883076403	0.620707114027655	0.0217962482925489	-0.0213038815966013	0.0376539119023882	0.571714395825484	0.0341215021056161	0.0334282136972525	0.307712758501418	-0.0333507138934882	0.0341950925783946	0.32972756288084	-0.0326237934527318	0.0342015367588277	0.340462584227988	-0.000726920440756228	0.00146897594051228	-0.494848431964601	767
Sorbitol	Pro-leu	Survival_Years	0.997630883076403	0.908809598639557	0.00400204646963671	-0.0195370541395945	0.0212845097345974	0.358971032940386	0.00683169048125844	0.0591782968777729	0.908125840319392	-0.0333507138934882	0.0341950925783946	0.32972756288084	-0.0332172427866908	0.0342375011518306	0.332264820731975	-0.000133471106797298	0.00116527762837369	-0.114540177848927	767
Sorbitol	Dethiobiotin	Survival_Years	0.997630883076403	0.387492114165696	0.133197992353097	0.118959520900599	0.123795806983726	0.336945760784067	-0.0227734038464571	0.011524530328856	0.0485719754473223	-0.0203389943270974	0.0363148956957443	0.5756240728749	-0.0176298811162472	0.0362593218261894	0.62697906723927	-0.0027091132108504	0.00313491504894697	-0.864174361522299	673
Sorbitol	Biopterin (+)	Survival_Years	0.997630883076403	0.38111561236196	0.114507479982411	-0.0607975971676683	0.0666846354362811	0.36225403180906	0.0680632260717843	0.0215851967720786	0.0016889578706616	-0.0361380811216866	0.0370052858980235	0.329146553170277	-0.0320000005210422	0.0367775042468641	0.38456803958189	-0.00413808060064428	0.00472468528209774	-0.875842591320069	678
Sorbitol	Diethanolamine	Survival_Years	0.997630883076403	0.547606984103647	0.0341210795850309	0.0549292397797607	0.0408704380263277	0.179366381188009	-0.0207168780696761	0.0308097072211497	0.501530931242267	-0.0333507138934882	0.0341950925783946	0.32972756288084	-0.0322127515305106	0.034249629252104	0.347254709729237	-0.00113796236297731	0.00189234658698904	-0.601349864132419	767
Sorbitol	Hist-ser (+)	Survival_Years	0.997630883076403	0.220075311962096	0.202087407928462	-0.317916161240377	0.0761393195769964	3.32910627008089e-05	0.0211998009066384	0.0165248171030306	0.199928012909518	-0.0333507138934882	0.0341950925783946	0.32972756288084	-0.0266109545701892	0.0345815164673731	0.441834900447031	-0.00673975932329876	0.00549588687264096	-1.22632788474048	767
Sorbitol	Hypotaurine (+)	Survival_Years	0.997630883076403	0.830669189697938	0.0263953439532994	0.133918508315689	0.041063515130691	0.00116017465585658	-0.00657342719373444	0.0306732917546733	0.830368817737621	-0.0333507138934882	0.0341950925783946	0.32972756288084	-0.0324704103291813	0.0344628980970923	0.346406889666917	-0.0008803035643067	0.00411658072576113	-0.213843386769474	767
Sorbitol	2-Aminophenol	Survival_Years	0.997630883076403	0.080656021979569	0.243884067724043	0.133119450767147	0.0624503116222961	0.0333689934629686	-0.0611008212471682	0.0200435460515603	0.00238288330069819	-0.0333507138934882	0.0341950925783946	0.32972756288084	-0.0252170061276433	0.0341090944517592	0.459957531332324	-0.00813370776584466	0.00465610145069703	-1.74689229862614	767
Sorbitol	N-acetyltryptophan (+)	Survival_Years	0.997630883076403	0.0540660446103015	0.281115689972513	-0.101307996847335	0.0395559180740283	0.0106308298303591	0.092543621816666	0.0316603471946856	0.00357279224758176	-0.0333507138934882	0.0341950925783946	0.32972756288084	-0.0239753049462443	0.0341725052656905	0.483152410583341	-0.00937540894724379	0.004867037633664	-1.92630705840378	767
Sorbitol	Cytidine (+)	Survival_Years	0.997630883076403	0.668183245517785	0.027067621039622	0.0106791700753562	0.0240202003498934	0.656745546475199	-0.0845313333058503	0.0523463539870819	0.106771913768115	-0.0333507138934882	0.0341950925783946	0.32972756288084	-0.0324479894084183	0.0341624804129361	0.342518314609113	-0.000902724485069795	0.00210600676457072	-0.428642728150877	767
Sorbitol	Inosine (+)	Survival_Years	0.997630883076403	0.844979412437767	0.0205614680567371	-0.0315833312191966	0.160532626788936	0.844089534014966	0.0152088975638544	0.00862279740528752	0.0782185112830687	-0.0233615444146585	0.0360198107738391	0.516833776546777	-0.0228811967654207	0.035964649531278	0.524853236065989	-0.000480347649238045	0.0024566660441746	-0.195528264974019	703
Sorbitol	Glycerophosphocholine	Survival_Years	0.997630883076403	0.74465892392924	0.0366104832456705	-0.00987673618580144	0.0301434438024703	0.743263297932065	0.123622391978431	0.0415377533022665	0.00301449703729609	-0.0333507138934882	0.0341950925783946	0.32972756288084	-0.0321297281412592	0.0340169708803703	0.345213239117426	-0.0012209857522287	0.00374892019006257	-0.325689982802306	767
Sorbitol	Uracil (+)	Survival_Years	0.997630883076403	0.886298066581021	0.0148901090810001	-0.0171970722184896	0.120025792409839	0.886111115632765	0.0243093929638633	0.0107761737880343	0.0243837882990189	-0.0280757101316763	0.0345874997966774	0.417218259315003	-0.027657659745289	0.0344889711077328	0.422863121839414	-0.0004180503863872	0.00292363340693059	-0.142990015573154	740
Sorbitol	Heptanoylcarnitine	Survival_Years	0.997630883076403	0.432277710029204	0.0973975429655066	-0.104487700242125	0.0398961960954055	0.00900998525017826	0.0274042986084708	0.0332908960966967	0.410688114941528	-0.0293992235447012	0.0351322501670263	0.402981673525497	-0.0265358114063538	0.0353120883922994	0.452625564286567	-0.00286341213834757	0.0036462654103258	-0.785299975761149	729
Sorbitol	Glu-glu (+)	Survival_Years	0.997630883076403	0.74733280721072	0.0122969452820016	-0.0280373824220043	0.0294829009680984	0.341930449753347	0.0146273249653309	0.0427194138889397	0.732144031768805	-0.0333507138934882	0.0341950925783946	0.32972756288084	-0.0329406019896241	0.0342365196517813	0.336290783809026	-0.000410111903863915	0.00127301379624631	-0.322158255529671	767
Sorbitol	1-Methyladenosine (+)	Survival_Years	0.997630883076403	0.831235822192881	0.0198883550635419	0.00334292071916231	0.0156274512849606	0.830673701742686	-0.198416563017535	0.0802692137423516	0.0136649596012637	-0.0333507138934882	0.0341950925783946	0.32972756288084	-0.0326874230539518	0.0340783694769345	0.337780669528582	-0.000663290839536292	0.00311233410101467	-0.213116849929463	767
Sorbitol	Guanosine (+)	Survival_Years	0.997630883076403	0.707944905030722	0.0288259676563902	-0.0341672227653074	0.0893533678507801	0.702301792869969	0.0293506479784869	0.015709634748375	0.0621662394070368	-0.034789122770863	0.035911101721656	0.333025779647043	-0.0337862926430759	0.0358467266116743	0.346275595236084	-0.00100283012778708	0.00267694366558603	-0.374617568789049	681
Sorbitol	Octanoylcarnitine	Survival_Years	0.997630883076403	0.638102251344159	0.052775942127341	-0.155108789267731	0.0528860393614002	0.0034622574304223	0.0113476183693893	0.0238134381278824	0.633844044144691	-0.0333507138934882	0.0341950925783946	0.32972756288084	-0.0315905985471398	0.034411822219323	0.358910886908365	-0.00176011534634824	0.00374210917368615	-0.47035382044037	767
Sorbitol	Histamine	Survival_Years	0.997630883076403	0.318700256497203	0.0914635686402581	0.161929004013826	0.0751458268418328	0.031495369828148	-0.0188377327951589	0.0167476055698292	0.261039323235921	-0.0333507138934882	0.0341950925783946	0.32972756288084	-0.0303003385840892	0.0342963391510309	0.377261791032712	-0.00305037530939866	0.00305914777438453	-0.997132382731125	767
Sorbitol	5'-Methylthioadenosine	Survival_Years	0.997630883076403	0.131243386192994	0.213435212440772	0.0608109621459036	0.0181567414336787	0.000851551597675761	-0.117054827842212	0.0692391396102058	0.0913384350832857	-0.0333507138934882	0.0341950925783946	0.32972756288084	-0.0262324971885799	0.0344106967990879	0.446103669706034	-0.00711821670490805	0.00471649710354809	-1.50921680828622	767
Sorbitol	1-Isothiocyanatobutane	Survival_Years	0.997630883076403	0.474930978267938	0.0600452535842214	-0.0715107227710971	0.0340208375752804	0.0359174110978685	0.0297337219517344	0.0391380529404944	0.447685110210472	-0.0354112909934001	0.0349905142062299	0.311880114333433	-0.0332850110459567	0.0351129458109469	0.343491213055845	-0.00212627994744336	0.00297598622789583	-0.714479095202921	717
Sorbitol	Retinoic acid	Survival_Years	0.997630883076403	0.0497903880772183	0.372969639622055	-0.27060602513087	0.0613081170993185	1.17075195709972e-05	0.046413521201494	0.0211938820390865	0.0288480494666102	-0.0336750693632622	0.0349813324650183	0.336041780588284	-0.0211152908785987	0.0353578472625119	0.550569452729036	-0.0125597784846636	0.00640229999230324	-1.96176038295032	750
Sorbitol	Glutathione	Survival_Years	0.997630883076403	0.602004835282083	0.0256772034957629	0.0580391000721569	0.0512755287942682	0.258045455457724	-0.0146383707214048	0.0249118804014821	0.556978733420159	-0.0330876321221329	0.0344971523528754	0.337805290076437	-0.03223803425894	0.0345429056201265	0.350986939961024	-0.000849597863192945	0.0016290812773203	-0.521519628898112	759
Sorbitol	N-acetylneuraminate (+)	Survival_Years	0.997630883076403	0.647630337371127	0.023696934142066	-0.0381369583174421	0.0760933765271982	0.616569173617715	0.0346162096624077	0.0310751654561185	0.266101211924252	-0.0557100313942967	0.0432951048449963	0.199069445904759	-0.0543898744492936	0.0432957700092631	0.20990696215298	-0.00132015694500308	0.00288838808822294	-0.457056636670766	363
Sorbitol	Choline	Survival_Years	0.997630883076403	0.368903766533196	0.166054104376904	0.0917505213450269	0.0190758126633864	1.8321833460114e-06	-0.0603595799209453	0.065993422668884	0.360684914304517	-0.0333507138934882	0.0341950925783946	0.32972756288084	-0.0278126909675745	0.0347307583971953	0.423500519987674	-0.00553802292591355	0.00616343484613086	-0.898528671782761	767
Sorbitol	Decanoylcarnitine	Survival_Years	0.997630883076403	0.701108064226255	0.0449039718719166	-0.104847761365619	0.034111549437511	0.00219227100203522	0.0142833714242048	0.0369219392816268	0.698976540787051	-0.0333507138934882	0.0341950925783946	0.32972756288084	-0.0318531343749066	0.0344331130119435	0.355230861523	-0.00149757951858153	0.00390172351533001	-0.383825125664975	767
Sorbitol	Sphinganine	Survival_Years	0.997630883076403	0.470962491976918	0.064694510008511	-0.0908090799564338	0.0611000856106531	0.137796298468553	0.0219781263735159	0.0266598337095982	0.410079411241957	-0.0308498114427738	0.0379813836542534	0.41701204582611	-0.0288539980076284	0.0380696284985909	0.448823508735621	-0.00199581343514521	0.00276844910770395	-0.720913897095427	570
Sorbitol	N-glycolylneuraminic acid (+)	Survival_Years	0.997630883076403	0.188344004212969	0.133884420338414	0.0676830452477026	0.0375585380573984	0.0719448541216142	-0.0648305319687313	0.0336822992736005	0.0546454086167411	-0.0327739987788056	0.0343365879306239	0.34014888660117	-0.0283860709501332	0.0343492334032508	0.408848370402653	-0.00438792782867227	0.0033355747276432	-1.31549378651535	763
Sorbitol	Tyr-phe	Survival_Years	0.997630883076403	0.602173323520693	0.039002359084364	0.0260579143461186	0.0486221447634187	0.592180308323625	-0.0609587367909974	0.0271548389411373	0.0250910257621045	-0.0407272170001688	0.0349335386388244	0.244075024110792	-0.0391387594582216	0.0348397920827282	0.261658748117357	-0.0015884575419474	0.00304723854287282	-0.521277714100406	725
Sorbitol	Commendamide	Survival_Years	0.997630883076403	0.676357775477671	0.0409287558579207	-0.0502783046049326	0.119005916250916	0.67280192360915	0.0304195023978224	0.0112305200061957	0.00692334422001441	-0.0373683728085326	0.035293091243792	0.290060231104965	-0.0358389318010446	0.0351369067955511	0.30809557200424	-0.00152944100748819	0.00366387237734587	-0.417438395765337	719
Sorbitol	Thiamine monophosphate	Survival_Years	0.997630883076403	0.0795712787081114	0.236645476488215	0.129713905313496	0.0480852758269049	0.00715199778651047	-0.0630523286624843	0.0273335375662888	0.0213576011258692	-0.0345612513338205	0.0349555625323367	0.323140502048618	-0.0263824875438994	0.0350285219220518	0.451599317292267	-0.0081787637899209	0.00466510469169751	-1.75317904536562	731
Sorbitol	Indole	Survival_Years	0.997630883076403	0.540750437851278	0.0282758858034494	-0.0292339024933306	0.0330383466963599	0.376527012990628	0.0322577862374319	0.0381066441136591	0.397541156901428	-0.0333507138934882	0.0341950925783946	0.32972756288084	-0.0324076929159722	0.03421979817979	0.343926190563005	-0.000943020977515785	0.00154169364681114	-0.61167857794987	767
Sorbitol	Proline (+)	Survival_Years	0.997630883076403	0.218012872444392	0.141622483956383	0.0416968589172775	0.0153484682339533	0.00674850590255574	-0.113274982000079	0.0819601859273899	0.167367933300066	-0.0333507138934882	0.0341950925783946	0.32972756288084	-0.0286275029501735	0.0343444797941672	0.404810218729502	-0.00472321094331446	0.00383430651793744	-1.23182925549081	767
Sorbitol	N-acylGly(20:0)	Survival_Years	0.997630883076403	0.804436378337974	0.00469501143855915	-0.0109595152144141	0.0344534582158634	0.750503042310601	0.0145345098757034	0.0368487276393986	0.693373785469443	-0.0339277516575567	0.0342584261892791	0.322332817002922	-0.0337684604754399	0.0342806634775603	0.324922578151645	-0.000159291182116823	0.000643315508398359	-0.247609734317466	758
Sorbitol	Carn(14:0)	Survival_Years	0.997630883076403	0.444886282238661	0.167187312543736	-0.1768552893635	0.0307832092612153	1.34268918575543e-08	0.0315275627171493	0.0409016809273216	0.441064590032675	-0.0333507138934882	0.0341950925783946	0.32972756288084	-0.0277748976662207	0.0349610333026642	0.427187502478012	-0.00557581622726733	0.00729849399088745	-0.763968050700463	767
Sorbitol	Threonine (+)	Survival_Years	0.997630883076403	0.993047894641259	0.000719280896929277	-0.000181386914403181	0.0208171247763296	0.993050194545032	0.132250617314207	0.060311088048548	0.028633088745499	-0.0333507138934882	0.0341950925783946	0.32972756288084	-0.0333267253620854	0.0341072034728327	0.328831890740979	-2.39885314025399e-05	0.00275309933719754	-0.00871328218289372	767
Sorbitol	S-adenosylmethionine	Survival_Years	0.997630883076403	0.267983941602318	0.104268141655362	0.024915053658385	0.0192394670216488	0.195726211656385	-0.139570919984087	0.0652670207685785	0.0328075818553605	-0.0333507138934882	0.0341950925783946	0.32972756288084	-0.0298732969329343	0.0341513509719467	0.382004428540287	-0.00347741696055369	0.00313926403163381	-1.10771726287192	767
Sorbitol	Phenylacetaldehyde	Survival_Years	0.997630883076403	0.4928203692552	0.0606166764145252	-0.122883216883939	0.0616853966651779	0.0467690115257484	0.0163389663760512	0.0223672704058915	0.465351136869705	-0.0331226465654025	0.0355675397161308	0.352056756487364	-0.0311148618165548	0.0356860242643255	0.383574765069202	-0.00200778474884768	0.0029275257657299	-0.685829915606941	691
Sorbitol	Carn(18:2) (+)	Survival_Years	0.997630883076403	0.470886168692643	0.108650263375606	-0.189769936773458	0.0483707241056662	9.55226958133646e-05	0.0190945094354838	0.0260308874084538	0.46346680333712	-0.0333507138934882	0.0341950925783946	0.32972756288084	-0.029727150045196	0.0345606585573694	0.389989268297267	-0.00362356384829196	0.00502548287571896	-0.721037945587182	767
Sorbitol	Cholic acid (+)	Survival_Years	0.997630883076403	0.485498769762719	0.0531959474230588	-0.12128424747395	0.154088107283769	0.43148557753184	0.0130811757329289	0.00869144396705547	0.132762044076998	-0.0298244627964849	0.0353638919996675	0.399317340426014	-0.0282379222416421	0.0353475145463513	0.424641113501712	-0.00158654055484279	0.00227465614561031	-0.697485885022462	724
Sorbitol	Carn(20:4) (+)	Survival_Years	0.997630883076403	0.625222037842008	0.0116139697094727	0.0579171321387565	0.0838351151242456	0.489931004885364	-0.0130049485716221	0.0188276733318704	0.490000485662709	-0.064853735950941	0.0385495677560038	0.093024544485034	-0.0641005266260607	0.0385818734990758	0.0971558847961128	-0.000753209324880369	0.00154199922121763	-0.488462843895345	626
Sorbitol	Alkyl-PC(p-16:0)	Survival_Years	0.997630883076403	0.333952961857942	0.120359731450521	-0.0309551177105535	0.0305060808937575	0.310572065847474	0.129674291838821	0.0410126585697782	0.0016321468115936	-0.0333507138934882	0.0341950925783946	0.32972756288084	-0.0293366309255849	0.0340122429951655	0.388675678814267	-0.00401408296790338	0.0041545812997504	-0.966182312558077	767
Sorbitol	LPC(15:0/0:0)	Survival_Years	0.997630883076403	0.528992076222141	0.0405091734758552	-0.0267989012138944	0.0392565074407439	0.49506183665684	0.0584364329160909	0.0358975788302837	0.104034277862962	-0.0386587051435176	0.0361388402439393	0.285135502026644	-0.0370926729505068	0.0361062965162851	0.304649651056985	-0.00156603219301069	0.00248756049908471	-0.629545369283241	685
Sorbitol	Nicotinamide (+)	Survival_Years	0.997630883076403	0.551829947774656	0.0823744125950351	0.207348586672634	0.0573346953458508	0.0003189880318643	-0.013249405316365	0.0219636916969112	0.546533789869106	-0.0333507138934882	0.0341950925783946	0.32972756288084	-0.0306034684268869	0.0345116396673929	0.375498533646674	-0.00274724546660116	0.00461706228352376	-0.595020231025442	767
Sorbitol	LPC(16:0/0:0)	Survival_Years	0.997630883076403	0.772632581316006	0.00779235644988139	0.00568274398090011	0.0175242885054032	0.745819341368638	-0.0457315429640221	0.0718572082934239	0.524698690912283	-0.0333507138934882	0.0341950925783946	0.32972756288084	-0.0330908332429718	0.0342113218425852	0.333737354758453	-0.000259880650516071	0.000899449249376213	-0.288933089550415	767
Sorbitol	3-Methylhistamine	Survival_Years	0.997630883076403	0.0738150532517515	0.25151848859136	0.152285734908509	0.0636276725537248	0.01696981198731	-0.0596042024758148	0.0221669771393531	0.00734928237169567	-0.0360882805415236	0.036541654216249	0.32371122401141	-0.0270114107638586	0.0365279945104299	0.459882080065018	-0.00907686977766503	0.00507723616672454	-1.78775803992603	694
Sorbitol	Maltol (+)	Survival_Years	0.997630883076403	0.674851846745813	0.0514671697749633	-0.153138488625069	0.0424913157185165	0.000334795956786829	0.0127908059907778	0.0302834502650448	0.672880731406198	-0.0380585275290782	0.0346280722610359	0.272104229446391	-0.036099762831354	0.0349566987841565	0.302089415692659	-0.00195876469772419	0.00466930077766568	-0.419498505449338	754
Sorbitol	Tmao	Survival_Years	0.997630883076403	0.772416015180665	0.0237931608964618	0.0136104586384288	0.0466382573749596	0.770498356450996	-0.0583021426948205	0.0269221868877922	0.0306634037476045	-0.0333507138934882	0.0341950925783946	0.32972756288084	-0.0325571949918085	0.0341118982551861	0.340182282037247	-0.000793518901679628	0.00274368858747524	-0.289216095916275	767
Sorbitol	Imidazoleacetic acid	Survival_Years	0.997630883076403	0.513679836780648	0.0761930280168714	0.098264794039382	0.0325756994410406	0.0026448972813344	-0.0258596367387775	0.0386548923097029	0.503712995590332	-0.0333507138934882	0.0341950925783946	0.32972756288084	-0.0308096220154186	0.0344181390083913	0.370995671432869	-0.0025410918780692	0.00389070525193403	-0.653118577102712	767
Sorbitol	Bilirubin	Survival_Years	0.997630883076403	0.562859597245585	0.0620906108047948	0.0686298246519048	0.116307792582664	0.555342176876936	-0.0355400747013339	0.012052905852706	0.00330270956991234	-0.0392830584729855	0.0364936760675947	0.282120342443021	-0.0368439493781174	0.0362953338897708	0.310417837452564	-0.00243910909486814	0.0042155412566585	-0.578599270263467	699
Sorbitol	Oxidized glutathione	Survival_Years	0.997630883076403	0.760958413231921	0.0637099230423425	0.156936735399905	0.0682332912937005	0.0217573425312786	-0.00622581286126738	0.0202848622740674	0.75900127637306	-0.0153360528313412	0.0356415020325365	0.667126952769365	-0.0143589940856829	0.0358076281966733	0.688546544391565	-0.000977058745658046	0.00321165879584256	-0.304222461901255	693
Sorbitol	Taurine (+)	Survival_Years	0.997630883076403	0.548766672275405	0.0389252024999519	0.0432988429822343	0.0268940452958939	0.107830682805454	-0.0303002122709098	0.0468978528692951	0.518422762270505	-0.0337047478031261	0.0342271802409219	0.325076764393494	-0.0323927836696798	0.0343008753718879	0.34528952763318	-0.00131196413344649	0.00218803179678181	-0.599609263163426	766
Sorbitol	PC(16:0/18:0)	Survival_Years	0.997630883076403	0.791499383839296	0.0137000643533903	0.0664946966836072	0.0521986809786325	0.203110790488915	-0.006561455007526	0.0242794222514685	0.787045967542512	-0.0318467088383135	0.0342905998094463	0.353334754285165	-0.0314104068777847	0.0343502630720906	0.360799755937291	-0.000436301960528577	0.00165038288607163	-0.264364084365354	762
Sorbitol	PC(18:0/20:4)	Survival_Years	0.997630883076403	0.73067660572122	0.0125103884931983	0.0217676893844682	0.0582853903215964	0.708907906285443	-0.0191674173571562	0.021599237921617	0.375146761782318	-0.0333507138934882	0.0341950925783946	0.32972756288084	-0.0329334835061548	0.0342032483777827	0.33592561662941	-0.000417230387333041	0.00121208401118366	-0.344225634100722	767
Sorbitol	4-hydroxyproline (+)	Survival_Years	0.997630883076403	0.626303907249329	0.0820585552214315	0.127792619918938	0.0282731840613475	7.20493708014115e-06	-0.0218252446752125	0.0445607584752125	0.624431147133104	-0.0339892067303767	0.0341851088534597	0.320418063647581	-0.0312001015329594	0.0346735622320825	0.368508259947095	-0.00278910519741727	0.00572787180490252	-0.486935687881501	766
Sorbitol	Cinnamaldehyde	Survival_Years	0.997630883076403	0.223718648424195	0.127274620935373	-0.0635326836197503	0.0450455009104328	0.158919767766408	0.079143392631775	0.0329005440967021	0.0164411491679035	-0.0395066360262148	0.0370442113015986	0.286625168236446	-0.0344784439015465	0.0369611898696925	0.351272332901662	-0.00502819212466824	0.00413264983085543	-1.21669929233454	649
Sorbitol	Asparagine (+)	Survival_Years	0.997630883076403	0.601718438628774	0.027819804057454	-0.0107293429101013	0.0188066342706617	0.56850657728473	0.0864741050283282	0.066900173922922	0.196560009189668	-0.0333507138934882	0.0341950925783946	0.32972756288084	-0.0324229035677948	0.034187099342581	0.343238832313298	-0.00092781032569305	0.00177764971308843	-0.521930906219485	767
Sorbitol	L-5-Oxoproline	Survival_Years	0.997630883076403	0.710618579300679	0.0195363849251508	-0.0161681471494688	0.0418768646286622	0.69954291015358	0.0402985189414956	0.0300418284301183	0.180199381129753	-0.0333507138934882	0.0341950925783946	0.32972756288084	-0.0326991615093362	0.0341800391814443	0.339045426543968	-0.000651552384151759	0.00175608544282773	-0.37102544572239	767
Sorbitol	Adenine	Survival_Years	0.997630883076403	0.806461758256242	0.0127514413591322	-0.0263570341310769	0.0194451012605038	0.175686089424708	0.0161349592819545	0.0647741242184381	0.803356116200686	-0.0333507138934882	0.0341950925783946	0.32972756288084	-0.0329254442209901	0.0342594085617842	0.336835771159525	-0.00042526967249801	0.001735843324663	-0.244993120321255	767
Sorbitol	Allopurinol	Survival_Years	0.997630883076403	0.598281652957678	0.0305681399086685	-0.0392689325905701	0.0692894359098181	0.571064749273547	0.025961217203926	0.0181535376048912	0.153114589820339	-0.0333507138934882	0.0341950925783946	0.32972756288084	-0.032331244605138	0.0341783396934265	0.344480474622542	-0.00101946928835012	0.00193494242665791	-0.526873189767705	767
Sorbitol	Creatine (+)	Survival_Years	0.997630883076403	0.724885215410115	0.0143473961473416	0.0071347382794023	0.0190095516166083	0.707527467120179	-0.067065656130362	0.0662149599835829	0.311465407479842	-0.0333507138934882	0.0341950925783946	0.32972756288084	-0.0328722179894614	0.0341977568174064	0.336747259501096	-0.000478495904026525	0.00135960518440299	-0.351937392940021	767
Sorbitol	Urocanate (+)	Survival_Years	0.997630883076403	0.413657121802429	0.0565273992431297	0.0980665490145939	0.0628409979772118	0.119058549494302	-0.0192239773729577	0.0200316064115064	0.337529877946418	-0.0333507138934882	0.0341950925783946	0.32972756288084	-0.0314654847741875	0.0342532997285384	0.358599198846778	-0.0018852291193006	0.00230616164174052	-0.81747484008873	767
Sorbitol	Butanal	Survival_Years	0.997630883076403	0.579784179360233	0.0436033618742542	-0.0373555574752198	0.0186369135149266	0.0453936961303277	0.0389286988322191	0.0675706783019819	0.564711162292743	-0.0333507138934882	0.0341950925783946	0.32972756288084	-0.0318965106468256	0.0343035731950737	0.352763271595094	-0.00145420324666248	0.00262633784058672	-0.553699994033371	767
Sorbitol	N-methylnicotinate (+)	Survival_Years	0.997630883076403	0.197792519461493	0.198318966328832	0.157328583021691	0.0408980577037907	0.000129991024652628	-0.0420399076801784	0.0307593874524457	0.172125398212884	-0.0333507138934882	0.0341950925783946	0.32972756288084	-0.0267366347878029	0.0345159365374859	0.438814382329693	-0.00661407910568518	0.00513568782018376	-1.28786626782321	767
Sorbitol	Leucine (+)	Survival_Years	0.997630883076403	0.62384037401214	0.0286393982472501	-0.028584027697981	0.0196295270385109	0.145769512742148	0.0334153180621627	0.0641564450270004	0.602633862214727	-0.0333507138934882	0.0341950925783946	0.32972756288084	-0.0323955695164623	0.0342611019966565	0.344688276560867	-0.000955144377025704	0.00194762533505117	-0.490414845112193	767
Sorbitol	Isoleucine	Survival_Years	0.997630883076403	0.68166875323799	0.0165257496245346	-0.0085401326840117	0.0188520614970665	0.650676208057062	0.0645359466879354	0.0667722691118106	0.334106979339853	-0.0333507138934882	0.0341950925783946	0.32972756288084	-0.0327995683458846	0.034201372737029	0.337866586530219	-0.000551145547603274	0.00134364449643929	-0.410187031661895	767
Sorbitol	Iso-valeraldehyde	Survival_Years	0.997630883076403	0.899831719319278	0.132271804703911	0.0718120777395815	0.0515067404420112	0.163855025706906	-0.00479824785539334	0.0379638012493004	0.899472966071234	-0.00260503097222124	0.044159652523034	0.952982177650122	-0.00226045882421587	0.0442862267396663	0.959312015280772	-0.000344572148005286	0.00273743854564574	-0.125873930047991	538
Sorbitol	Betaine (+)	Survival_Years	0.997630883076403	0.483601549354613	0.0630148872074794	0.0438973900407587	0.0194351007517254	0.024210283986928	-0.0496093219725544	0.0673255262491871	0.461455517787989	-0.0345588138421411	0.03465721720913	0.31903011469481	-0.0323810940858538	0.0347942479272169	0.352357588530554	-0.0021777197562868	0.00310871128230417	-0.700521714153099	731
Sorbitol	N-methylaminoisobutyric acid	Survival_Years	0.997630883076403	0.448247471683858	0.0446747660127478	-0.0148765218689084	0.0154319503085114	0.335357736031116	0.100153473552417	0.0815389586952035	0.219730285487722	-0.0333507138934882	0.0341950925783946	0.32972756288084	-0.0318607785539384	0.0342048290461254	0.35191541905109	-0.00148993533954968	0.00196473264627396	-0.758339992148696	767
Sorbitol	3-Methylglutarate	Survival_Years	0.997630883076403	0.309228682377364	0.0869671385555772	-0.0703832143405885	0.0472702792170457	0.136948890716956	0.0385775759027198	0.0277137558617962	0.164363557884993	-0.0312211467296496	0.0347329732777913	0.369019093648658	-0.0285059329361482	0.0347645651028878	0.41251138886976	-0.00271521379350145	0.00267024204790547	-1.01684182362091	731
Sorbitol	Trans-cinnamate (+)	Survival_Years	0.997630883076403	0.726576346212788	0.0100923506339849	-0.00983024477741827	0.0153555749548312	0.522257971384761	0.0342399508992892	0.0820186497289154	0.676459588538765	-0.0333507138934882	0.0341950925783946	0.32972756288084	-0.0330141267949813	0.0342237370354407	0.335033649570373	-0.000336587098506796	0.000962548239646086	-0.349683355745945	767
Sorbitol	3-Dehydroxycarnitine	Survival_Years	0.997630883076403	0.622210876490705	0.0182338591479491	0.0160273087341846	0.0231739068973149	0.48940059573096	-0.0383219752024423	0.0545796125301531	0.482820772020133	-0.033684483514418	0.0342786360181727	0.326094718898948	-0.0330702853865446	0.0343016210781917	0.335311959562913	-0.00061419812787331	0.0012465475133714	-0.492719387977565	764
Sorbitol	Acetylcholine	Survival_Years	0.997630883076403	0.229393660930447	0.12699869428253	-0.138905020017681	0.0616626071040279	0.0245902724447484	0.0297129091762663	0.020908277880779	0.155732758812346	-0.0324985407702775	0.0340866880563471	0.340713141419226	-0.0283712685263648	0.0341854117738412	0.406866326217905	-0.00412727224391281	0.0034338929280472	-1.20192222949127	726
Sorbitol	3-Methylphenylacetic acid	Survival_Years	0.997630883076403	0.546028588157171	0.0338096435393888	-0.0757842483518704	0.0814198257566855	0.352318062754878	0.0146526229766556	0.0184726372173649	0.427953106989411	-0.0328438250872273	0.0379491750268306	0.387107387304007	-0.0317333870685582	0.0379860310326281	0.403808364491195	-0.00111043801866919	0.00183932058812263	-0.603721844815862	665
Sorbitol	Isofagomine (+)	Survival_Years	0.997630883076403	0.619348265479845	0.0665574848544207	0.0737669018955317	0.0320717610586968	0.0217455695795218	-0.0213108772904321	0.0418859836259883	0.611068871016168	-0.0236192427918437	0.0350886062869937	0.501091389346195	-0.0220472053974527	0.0352433627503694	0.531806016564853	-0.00157203739439102	0.00316449058802023	-0.496774236062595	712
Sorbitol	Lysine (+)	Survival_Years	0.997630883076403	0.783219559355177	0.00804174027393277	-0.00462359329056869	0.0155094779340728	0.765700026466608	0.0580063518192114	0.0811862541702017	0.475153630978966	-0.0333507138934882	0.0341950925783946	0.32972756288084	-0.0330825161144065	0.0342084984863175	0.333818920921117	-0.000268197779081673	0.000974818571722567	-0.275125840706697	767
Sorbitol	Cytidine monophosphate	Survival_Years	0.997630883076403	0.299744341055305	0.0610441894002387	-0.0520924021498339	0.0385376454637494	0.176922726650135	0.0593172056138436	0.0366929002620684	0.106443493184161	-0.0506186708284579	0.0364819655405393	0.165755291627167	-0.0475286950992173	0.0364878247443017	0.193166862706369	-0.00308997572924072	0.00297977818018534	-1.03698179609079	684
Sorbitol	Creatinine (-)	Survival_Years	0.997630883076403	0.598677166206053	0.0657532562443965	-0.0639267168365515	0.0207818661737771	0.00217465460057949	0.0322331427599147	0.060341288133111	0.593377274004403	-0.0313377482372336	0.0340961364646346	0.358342919815971	-0.0292771892472686	0.0343300163531869	0.394037627350121	-0.00206055898996521	0.00391515151441306	-0.526303766886048	761
Sorbitol	N-glycolylneuraminic acid (-)	Survival_Years	0.997630883076403	0.0425127023536056	0.313509971653198	0.101330142454214	0.0342464036040013	0.00318785052441185	-0.102718182826688	0.0368656440911607	0.00547037311390624	-0.0331997353818781	0.0342456869059466	0.332638540824783	-0.0227912872834117	0.03429200080905	0.506501469213479	-0.0104084480984663	0.0051311916070202	-2.02846607486379	750
Sorbitol	Docosahexaenoic acid	Survival_Years	0.997630883076403	0.962207902502486	0.00314343338911347	-0.0811956118508489	0.0490053941033266	0.0979694625736611	0.00121321980219208	0.0255940141053785	0.962205257679734	-0.0313377482372336	0.0340961364646346	0.358342919815971	-0.031239240113085	0.0341823742068486	0.361067950763781	-9.85081241485522e-05	0.0020789719443502	-0.0473830945223947	761
Sorbitol	S-nitrosoglutathione	Survival_Years	0.997630883076403	0.37024361759211	0.107822814311564	0.0780716914836997	0.0313618327100366	0.0130386383005075	-0.0429621989718427	0.0447343670349357	0.337209672609931	-0.0311078092795737	0.0362581561461591	0.391225900681265	-0.0277536777359824	0.0364280690709398	0.446403219152133	-0.00335413154359103	0.00374337884126227	-0.89601712405363	688
Sorbitol	Prostaglandin a1	Survival_Years	0.997630883076403	0.212511450049711	0.182325487029041	-0.233509134597196	0.0685915961434413	0.000698979967619881	0.0244687224746183	0.0182635524101754	0.180736183270221	-0.0313377482372336	0.0340961364646346	0.358342919815971	-0.0256240780274867	0.034343656041451	0.455839417929468	-0.00571367020974709	0.00458307477993218	-1.24668928265483	761
Sorbitol	Uracil (-)	Survival_Years	0.997630883076403	0.34430290562382	0.0721171347550057	0.045644344608634	0.0363048710104113	0.209059319065624	-0.0495130038983083	0.0344995685850131	0.151659611606353	-0.0313377482372336	0.0340961364646346	0.358342919815971	-0.0290777596246907	0.0341081187215245	0.39420327061203	-0.00225998861254302	0.00238975850977312	-0.945697485039014	761
Sorbitol	Behenic acid	Survival_Years	0.997630883076403	0.819587742019878	0.00775853956451604	0.0348829692656507	0.0378492938074827	0.357026292108799	-0.00788408052836901	0.0334926771914266	0.81396643209727	-0.0354474107494181	0.0342754205934731	0.301387342882719	-0.0351723906106591	0.0343174502120332	0.305743416587428	-0.000275020138759011	0.00120583071082894	-0.228075248282531	753
Sorbitol	Turanose	Survival_Years	0.997630883076403	0.180280426471513	0.18671098183535	0.230180380559373	0.0881360180317799	0.00921677341879923	-0.0252029032394177	0.016145491295598	0.119009804963368	-0.031070555153344	0.036486453828041	0.394766806946705	-0.0252693412944938	0.0366355508358548	0.490596222871125	-0.00580121385885023	0.00432961270080292	-1.33989210115131	676
Sorbitol	Proline (-)	Survival_Years	0.997630883076403	0.326950321577904	0.0829887086122654	0.0349776770956547	0.0199063816703056	0.0793127896177336	-0.0743525434782918	0.0629478720166767	0.237912627002663	-0.0313377482372336	0.0340961364646346	0.358342919815971	-0.0287370689802093	0.034158071052469	0.400453937733465	-0.00260067925702432	0.00265300949212921	-0.980275142150774	761
Sorbitol	Maleamate	Survival_Years	0.997630883076403	0.880805634249523	0.00524793821358475	-0.00539073644552482	0.0350266703631548	0.877733458903078	0.027048049030655	0.040634193154341	0.50587330542334	-0.0277840358928874	0.036243191027187	0.443598034594221	-0.0276382269891976	0.0362594130217272	0.446196562270127	-0.000145808903689894	0.000972396397666454	-0.149948008898228	670
Sorbitol	Inosine-monophosphate	Survival_Years	0.997630883076403	0.15450784020918	0.288165725158102	0.264758250500976	0.0735655799095414	0.000343553719314476	-0.0299372121787238	0.0193110588253009	0.121560780161945	-0.0275054360367346	0.036452452586028	0.450785487708608	-0.0195793121154188	0.036770769442792	0.594581184364372	-0.00792612392131542	0.0055669269049925	-1.42378803540732	678
Sorbitol	Chlorogenic acid	Survival_Years	0.997630883076403	0.912844326432014	0.00252864561043754	-0.0398672214653784	0.0505010629487632	0.430134772106993	0.00302240569833354	0.0273473940583431	0.912030564000943	-0.0476519591501141	0.0359347576237674	0.185263478491678	-0.0475314642327804	0.0359774866579494	0.186899480687493	-0.000120494917333685	0.00110089703579513	-0.109451577591592	698
Sorbitol	Maleic acid	Survival_Years	0.997630883076403	0.948889024988702	0.003152314874349	0.0450230862750205	0.0366931104205948	0.220206264637226	-0.00219412879191367	0.0341819797732994	0.948836589480537	-0.0313377482372336	0.0340961364646346	0.358342919815971	-0.0312389617873369	0.0341537936388469	0.360670746636273	-9.87864498968357e-05	0.00154108265198	-0.0641019803642028	761
Sorbitol	4-Methylvaleric Acid	Survival_Years	0.997630883076403	0.462141970109094	0.0598830913392054	-0.029072463195048	0.036374837400207	0.424403925439612	0.064549096767794	0.0343993078446038	0.0609853229898195	-0.0313377482372336	0.0340961364646346	0.358342919815971	-0.0294611469971785	0.0340528913890027	0.38723257977833	-0.00187660124005528	0.00255207268784857	-0.735324369478396	761
Sorbitol	Methylacetoacetic acid	Survival_Years	0.997630883076403	0.294055512234113	0.0881547098628351	-0.0485853567715094	0.0337302453185839	0.150174596889784	0.0568601382634672	0.0371257551216049	0.126060215393258	-0.0313377482372336	0.0340961364646346	0.358342919815971	-0.0285751781336259	0.0341128992200323	0.40248975916331	-0.0027625701036079	0.00263285856324578	-1.04926642933763	761
Sorbitol	Cholic acid (-)	Survival_Years	0.997630883076403	0.547265983833855	0.0526376630204232	-0.0764274286607996	0.119260264325512	0.521860490508097	0.0242951513318101	0.0138642098671171	0.0802078348820796	-0.0352754252120732	0.0411729064201312	0.391907939312351	-0.033418609266858	0.0411177539289133	0.416672736712833	-0.00185681594521525	0.00308511895909472	-0.601862025365823	638
Sorbitol	Acetylglycine	Survival_Years	0.997630883076403	0.635999758401384	0.0194637474540428	0.0340664764498416	0.0395231661973472	0.389001825009963	-0.0179708408277059	0.0317328225585261	0.571350389525062	-0.0314535126026686	0.0340786952365853	0.356325619712034	-0.0308413093768277	0.0341115021787613	0.366220312694033	-0.000612203225840895	0.00129348047123739	-0.47329916411899	760
Sorbitol	LPE(16:0/0:0)	Survival_Years	0.997630883076403	0.702145513466071	0.063270503932769	0.0222351701937739	0.0573886568515851	0.698545886610107	-0.0583838820454919	0.0245032348306144	0.0174619561699589	-0.0205178633512097	0.0366876677964875	0.576171040448574	-0.0192196877973551	0.0365654604186256	0.599322022081519	-0.00129817555385473	0.00339458100667629	-0.382425857948755	697
Sorbitol	LPE(18:1) (-)	Survival_Years	0.997630883076403	0.930207448064578	0.00289167711732241	-0.0691725367166929	0.0552470730880085	0.211001874970805	0.0022828836727942	0.0260012747603512	0.930063752567168	-0.0546094353793266	0.0364826492426661	0.134917973418315	-0.0544515225246506	0.0365549746779634	0.136823766525267	-0.000157912854676296	0.00180299080215308	-0.0875838381913655	667
Sorbitol	LPE(18:0/0:0)	Survival_Years	0.997630883076403	0.576946981758276	0.0372540152077135	0.0395852470972462	0.0607872029206562	0.515155638911693	-0.0270672742817068	0.0250329172901991	0.28000551611764	-0.0287610539351594	0.0376187475784544	0.444840411032067	-0.0276895891944693	0.0376265926785603	0.462071525803829	-0.0010714647406903	0.00192070485807707	-0.557849758220014	632
Sorbitol	5-Aminopentanoic acid	Survival_Years	0.997630883076403	0.563397479236902	0.0407179440982477	-0.0319810692434547	0.0193870887260231	0.0994478097904783	0.0398988748992434	0.0646782951237283	0.537502571192856	-0.0313377482372336	0.0340961364646346	0.358342919815971	-0.030061739556345	0.0341730759918445	0.379312813443082	-0.00127600868088864	0.002208382137717	-0.577802482231522	761
Sorbitol	Betaine (-)	Survival_Years	0.997630883076403	0.748919396870668	0.0174782262712499	0.0307377128648502	0.0232150577249067	0.185897903610761	-0.0178194212734735	0.0540233133093026	0.741609138645495	-0.0313377482372336	0.0340961364646346	0.358342919815971	-0.0307900199827119	0.0341570743955339	0.367656398968028	-0.000547728254521833	0.00171130558345357	-0.320064551777168	761
Sorbitol	Erythritol	Survival_Years	0.997630883076403	0.513021764955525	0.0743070710795414	0.0505878863976133	0.018379131379723	0.00605994477567327	-0.0460279482299462	0.0683481119559484	0.500882008801388	-0.0313355994570055	0.0341360357725329	0.358938011077013	-0.0290071428408337	0.0343232601985178	0.398319866942181	-0.00232845661617175	0.00355957051346821	-0.654139764154594	760
Sorbitol	Picolinic acid	Survival_Years	0.997630883076403	0.543742636111399	0.0284521533381136	-0.0932493763326604	0.0625460715086593	0.136436118223913	0.0142430299889956	0.0214248947727837	0.506402674282298	-0.0466802511492887	0.0356169702188496	0.190412352219505	-0.0453520974857276	0.035687002029734	0.204207865209254	-0.00132815366356122	0.00218747405094408	-0.607163162912955	727
Sorbitol	Taurine (-)	Survival_Years	0.997630883076403	0.598941510609564	0.0507057929637955	0.0472134697597035	0.0201064704788278	0.0191280964664327	-0.033655763538585	0.0623679631450028	0.589613234191231	-0.0313377482372336	0.0340961364646346	0.358342919815971	-0.0297487428631652	0.0342393316487201	0.385212866893045	-0.00158900537406872	0.00302136342543591	-0.525923283737196	761
Sorbitol	Heptanoic acid	Survival_Years	0.997630883076403	0.47437114685532	0.0411310753517025	0.0186118211092505	0.0192732592927844	0.334519286702147	-0.0692546568405226	0.065027155309836	0.28721864787268	-0.0313377482372336	0.0340961364646346	0.358342919815971	-0.0300487929531354	0.0341145191398432	0.378700949698735	-0.00128895528409834	0.00180176435266096	-0.715385051432906	761
Sorbitol	4-hydroxyproline (-)	Survival_Years	0.997630883076403	0.342218584170205	0.117021166032079	0.0769869339277599	0.0264376802736752	0.00369908172373725	-0.0476337951447953	0.0474092602101042	0.31535280625951	-0.0313377482372336	0.0340961364646346	0.358342919815971	-0.0276705683976931	0.0342907178261401	0.419960397209637	-0.00366717983954081	0.00386103972775322	-0.949790755371164	761
Sorbitol	2-Ethyl-2-hydroxybutyric acid	Survival_Years	0.997630883076403	0.610587097063691	0.0430419757454096	0.013903226979287	0.0264476961951608	0.599262740078251	-0.0970162251937811	0.047289190790538	0.0405651815278323	-0.0313377482372336	0.0340961364646346	0.358342919815971	-0.0299889096376909	0.0340288025406221	0.378452714697501	-0.00134883859954276	0.00264875161378301	-0.509235593297599	761
Sorbitol	Leucine (-)	Survival_Years	0.997630883076403	0.670436809880937	0.0384503640572949	-0.0497663568206769	0.0224597618993793	0.0270087233864693	0.0242120963927352	0.0558370622659934	0.664690574049226	-0.0313377482372336	0.0340961364646346	0.358342919815971	-0.0301328004087765	0.0342278440660316	0.37895090594568	-0.00120494782845749	0.00283151645511902	-0.425548587676082	761
Sorbitol	Ketoleucine	Survival_Years	0.997630883076403	0.203109787985241	0.15938022342473	-0.0833997151759316	0.0299194177052754	0.00544822652731981	0.0598877023157943	0.0418628986764076	0.152976891741224	-0.0313377482372336	0.0340961364646346	0.358342919815971	-0.0263431309215556	0.0342504641975054	0.442060647874013	-0.00499461731567822	0.00392429832522006	-1.27274149459525	761
Sorbitol	Propenoic acid	Survival_Years	0.997630883076403	0.707748824574185	0.0429273812487223	-0.049791777955791	0.131697900890335	0.705482920473516	0.0274279076917604	0.00949091348353444	0.00396653446554812	-0.0318138272089614	0.0341474752936664	0.351816671162172	-0.0304481429193814	0.0339821681303923	0.370543032407927	-0.00136568428958006	0.00364297890948742	-0.374881195722382	760
Sorbitol	Asparagine (-)	Survival_Years	0.997630883076403	0.672532699812385	0.0304480397625565	-0.0309416805836148	0.0189618499228421	0.103154683353173	0.029242395820094	0.0668229553191263	0.661798258240342	-0.0297164900604758	0.0342627290336217	0.386055081370734	-0.0288116811895109	0.0343439613429681	0.401790980432613	-0.00090480887096498	0.00214067488303583	-0.422674586475184	753
Sorbitol	2-Methylmaleic Acid	Survival_Years	0.997630883076403	0.667131596022538	0.0161884808838681	0.0209958979313682	0.0375978747766794	0.576718744908267	-0.0226411317310048	0.0335777943763221	0.50034000544577	-0.02936476215928	0.03421353584709	0.391018171964956	-0.0288893912684054	0.0342334953354411	0.399004400632652	-0.000475370890874838	0.00110528738550361	-0.430088045072767	756
Sorbitol	N-methylnicotinate (-)	Survival_Years	0.997630883076403	0.224719326452092	0.161220283775564	0.155202444105628	0.050941850613087	0.00239624425120433	-0.0325528421463227	0.0245920068027381	0.186006585277142	-0.0313377482372336	0.0340961364646346	0.358342919815971	-0.0262854675735398	0.0342918863664705	0.443610858624685	-0.00505228066369399	0.0041614260144085	-1.21407436926693	761
Sorbitol	Urocanate (-)	Survival_Years	0.997630883076403	0.663356397370423	0.0354546617595326	0.032263951861301	0.0718738910110684	0.653638682029972	-0.0312527096309951	0.0175474246633556	0.0753195298466694	-0.0284401505762083	0.0342195444801484	0.406182669516492	-0.0274318146571388	0.0341737139154657	0.422398623054827	-0.00100833591906964	0.00231650195978646	-0.435283861863252	755
Sorbitol	Phosphoethanolamine	Survival_Years	0.997630883076403	0.623037498693227	0.561946809733526	0.238393151349838	0.0847234885098516	0.00504955992066203	-0.00873954755125969	0.017506169729686	0.6177947944591	-0.00370755424895912	0.0371462546775093	0.920527308683425	-0.00162410596684242	0.0374020409903833	0.965378229202031	-0.00208344828211656	0.00423852769860479	-0.49154999808126	649
Sorbitol	Trans-cinnamate (-)	Survival_Years	0.997630883076403	0.604922305602082	0.0229775452706889	-0.0322579147104137	0.035340740654172	0.361661984145115	0.0223205734645668	0.0355462074318533	0.530243249572801	-0.0313355994570055	0.0341360357725329	0.358938011077013	-0.030615584301898	0.0341692786395639	0.37054631727078	-0.000720015155107518	0.00139177731101384	-0.517335028678563	760
Sorbitol	Meso-tartaric acid	Survival_Years	0.997630883076403	0.893018650378922	0.016892793795185	0.110364608338726	0.0344678563504235	0.00142508130791706	-0.00514124251141217	0.0381952289279404	0.892962454774626	-0.0335889505919466	0.0352769551796726	0.341340913625954	-0.0330215393758002	0.0355518630494633	0.35329076294783	-0.000567411216146411	0.0042191245754079	-0.134485532722521	739
Sorbitol	2-Hydroxyglutarate	Survival_Years	0.997630883076403	0.660998207787975	0.0265909599942118	-0.044877221676342	0.0320126471514687	0.161383528734401	0.0184040346675541	0.0398607621018114	0.644428818835842	-0.0310602529466665	0.0344110602943577	0.367023968986835	-0.0302343310031516	0.0344761106876385	0.38079552012762	-0.000825921943514908	0.00188336432265539	-0.438535408991089	749
Sorbitol	N-acetylserine	Survival_Years	0.997630883076403	0.77494946828315	0.00659532178001557	-0.0146106412650354	0.0400598157729407	0.715424583994616	0.0144840252728486	0.0314536949534211	0.645302547062863	-0.0320865159265661	0.0341886599478784	0.348288089449182	-0.0318748950292307	0.0342100376062166	0.351775915496938	-0.000211620897335298	0.000740174285675035	-0.28590684846921	758
Sorbitol	Xanthine (-)	Survival_Years	0.997630883076403	0.986206803253323	0.00113059816150788	-0.00208022368276484	0.120321403159446	0.986210957279676	0.0192220894352467	0.0108413487697021	0.0766480019008882	-0.0353673365451914	0.0349811457326548	0.312338361243832	-0.035327350299516	0.0349289774913304	0.312164181695621	-3.9986245675424e-05	0.00231293872444732	-0.0172880696115194	737
Sorbitol	Ribose	Survival_Years	0.997630883076403	0.635362830638095	0.0195693046481721	-0.0199199543623476	0.0350653825616649	0.570152744269064	0.0307861118096392	0.0357508675151735	0.389446259805859	-0.0313377482372336	0.0340961364646346	0.358342919815971	-0.0307244902949917	0.0341095275121491	0.368009506070789	-0.000613257942242144	0.00129326863229413	-0.474192234257075	761
Sorbitol	3-Sulfinoalanine	Survival_Years	0.997630883076403	0.589382046346837	0.0335142386380299	-0.0469650231541503	0.0321839150625309	0.144917446245847	0.0227444209409666	0.0391518925679046	0.561467229371266	-0.0318727889855185	0.0341692136302215	0.351232967045046	-0.0308045967293983	0.0342340204638191	0.368508576279098	-0.00106819225612024	0.00197911698239442	-0.539731741793199	757
Sorbitol	4-Methylsalicylic acid	Survival_Years	0.997630883076403	0.562023748972034	0.0248188907459501	-0.0505212129049497	0.0503820722478043	0.316306304320308	0.0178880901286118	0.0251695769094302	0.477494456786217	-0.0364129089853863	0.0343442083478801	0.289386751730288	-0.0355091809755357	0.0343793170613998	0.302007902357219	-0.000903728009850527	0.00155858659131175	-0.579838178313802	755
Sorbitol	Gentisic acid	Survival_Years	0.997630883076403	0.208335315947551	0.153542473995942	0.26795164901384	0.106252638323815	0.0120372120726992	-0.0282012578396526	0.0194258962103379	0.14731128129338	-0.0492148742021645	0.0427068188340694	0.249805950332829	-0.0416583006597653	0.0429679886006058	0.332836204661283	-0.00755657354239939	0.0060060700539258	-1.25815607785995	447
Sorbitol	Arabitol	Survival_Years	0.997630883076403	0.896149747898432	0.0213601648048368	0.140625999028888	0.0259284134150703	7.92805599842133e-08	-0.00642882429185114	0.049238686859898	0.89615555682337	-0.0423245722532082	0.0346123519245745	0.221790230849342	-0.0414205124145855	0.0353208455162454	0.241298817229031	-0.000904059838622751	0.00692624561868928	-0.130526679011108	756
Sorbitol	Indoleacetaldehyde	Survival_Years	0.997630883076403	0.128340599956394	0.187350343811837	-0.0521973561184892	0.0263273756720955	0.0477785503410312	0.112479603242871	0.0474603786861677	0.018045453577393	-0.0313377482372336	0.0340961364646346	0.358342919815971	-0.0254666103306992	0.0340804281322818	0.455150171495858	-0.0058711379065345	0.00386086794819079	-1.52067824782397	761
Sorbitol	N-acetylvaline	Survival_Years	0.997630883076403	0.351318591122322	0.0719985032782076	-0.0770787978555963	0.0419362233116561	0.0664657504687009	0.032649316958304	0.030192212102297	0.279882345575125	-0.0349530891250363	0.0343303283544059	0.308946322216205	-0.0324365190230839	0.0344051690797591	0.346103437405825	-0.00251657010195241	0.00270008197442574	-0.932034703312161	756
Sorbitol	N-Isovalerylglycine	Survival_Years	0.997630883076403	0.839634002695278	0.0110058821247174	-0.0474958797417238	0.0353546065379105	0.179549715919192	0.0072616733288989	0.0354751819197422	0.837865007560564	-0.0313377482372336	0.0340961364646346	0.358342919815971	-0.0309928486740807	0.034159810118336	0.364549294043669	-0.000344899563153065	0.00170437211665398	-0.202361655522839	761
Sorbitol	N6-methyllysine (-)	Survival_Years	0.997630883076403	0.0466384301976966	0.453788138211942	0.162379682287788	0.0398606947002452	5.15305197225183e-05	-0.0758028805070126	0.0332470319557067	0.0229065445675321	-0.0271246571180295	0.0352924333326581	0.442406809994776	-0.0148158094648015	0.035599546074864	0.677405333037124	-0.0123088476532279	0.00618669040713695	-1.98956903339279	725
Sorbitol	Pelargonic acid	Survival_Years	0.997630883076403	0.726002572525661	0.0120046599069831	0.0121717808324034	0.0308154027575082	0.692963975527752	-0.0309074748402585	0.0406860567473611	0.447701498350859	-0.0313377482372336	0.0340961364646346	0.358342919815971	-0.0309615492273952	0.0341094790016348	0.364326828732876	-0.000376199009838648	0.00107348051977953	-0.350447914896406	761
Sorbitol	Ala-ala (-)	Survival_Years	0.997630883076403	0.512667495122803	0.0667452116621435	-0.116432894879564	0.0538449524391518	0.030911328304328	0.0160594140828576	0.0233785103024695	0.49234342901441	-0.0280146549119012	0.0341153174193462	0.411812706791688	-0.0261448108401644	0.0342359634566301	0.445312229613013	-0.00186984407173675	0.00285607638583013	-0.654689797868721	756
Sorbitol	Gly-ser	Survival_Years	0.997630883076403	0.260110425690853	0.132307576157296	-0.103878967898882	0.0421579910180108	0.0139665652426081	0.0378127455874602	0.0298657067022681	0.205882763825071	-0.0296880125774397	0.0341022669068169	0.384280364920676	-0.0257600635923913	0.03422913530424	0.451946020465561	-0.00392794898504836	0.00348800617523889	-1.12613016941673	754
Sorbitol	Oxoadipic acid	Survival_Years	0.997630883076403	0.741636570129198	0.0140511994886085	0.0723484815363822	0.0719051917996978	0.314665129434158	-0.00608627773042794	0.0174416242181988	0.72722525748425	-0.0313377482372336	0.0340961364646346	0.358342919815971	-0.0308974152852284	0.0341397158971735	0.365745250339789	-0.00044033295200516	0.00133560958007766	-0.329686877492715	761
Sorbitol	2-hydroxycinnamic acid	Survival_Years	0.997630883076403	0.84716082461223	0.00643217115092746	0.0184042665354383	0.0757641180878165	0.808140845231379	-0.00548985953961293	0.0173355398005806	0.751577466345059	-0.0157080456720413	0.0350486683870468	0.654160818426606	-0.0156070088338323	0.0350722539430506	0.656457972755746	-0.000101036838209155	0.000524206978692635	-0.192742260816786	734
Sorbitol	Phenylpyruvic acid	Survival_Years	0.997630883076403	0.50576811665898	0.0767156320075759	0.109697130142994	0.0391954072142688	0.00526400122268456	-0.0219157525687305	0.0319896804640901	0.493503088940032	-0.0313377482372336	0.0340961364646346	0.358342919815971	-0.0289336530755201	0.0342884105728847	0.399036433182485	-0.00240409516171368	0.00361278186046427	-0.665441550186684	761
Sorbitol	Aminoadipic acid	Survival_Years	0.997630883076403	0.806427771455918	0.00738785974700195	0.0383604662739239	0.0584850505464429	0.512092950585952	-0.00571860447117141	0.0216479453797081	0.791728024245677	-0.0296930831746369	0.0342560902039429	0.38633678274486	-0.0294737148406867	0.0342879049379592	0.390293700910483	-0.000219368333950281	0.000895245701855172	-0.245037014414809	754
Sorbitol	7-Methylxanthine	Survival_Years	0.997630883076403	0.568473015054893	0.0361529640970566	0.0379979221623938	0.0260601584722646	0.145241421017421	-0.0298161694753031	0.0481163967895488	0.535667691119837	-0.0313377482372336	0.0340961364646346	0.358342919815971	-0.0302047957503306	0.0341593011337473	0.37685780289917	-0.00113295248690331	0.00198658407116738	-0.570301807684156	761
Sorbitol	3-Methylxanthine	Survival_Years	0.997630883076403	0.655171135154834	0.0160396749557763	0.0166813844202537	0.0250708292111743	0.506021019672863	-0.0301322290109742	0.0500158472620678	0.547057026671521	-0.0313377482372336	0.0340961364646346	0.358342919815971	-0.0308351009416628	0.0341210244162001	0.366450052416108	-0.00050264729557118	0.00112552301576564	-0.446589975087495	761
Sorbitol	Ribulose	Survival_Years	0.997630883076403	0.831052720974189	0.00450293353112394	0.00827387173262985	0.0348714859413654	0.812515268911844	-0.0176353440913536	0.0361658063828291	0.625961037463438	-0.0324038926988628	0.0341965673475454	0.343655669045349	-0.0322579801238899	0.0342155970538667	0.346100237894322	-0.000145912574972652	0.000683906602972561	-0.213351610202988	757
Sorbitol	Phenylalanine (-)	Survival_Years	0.997630883076403	0.728579294359704	0.0110002811751611	-0.0282580406616514	0.0394365055154381	0.473883595131811	0.0127395785373674	0.0321194125421944	0.691754960139635	-0.0327260296885962	0.0342274259264666	0.339320273332748	-0.0323660341602751	0.0342591964611194	0.345104195481236	-0.000359995528321229	0.00103740323942058	-0.347016005581685	752
Sorbitol	3-Methylhistidine	Survival_Years	0.997630883076403	0.923125116998671	0.0102273891931826	-0.0823086913538012	0.031623028343741	0.0094432411059057	0.00408471843795294	0.0423004945215439	0.923100231586916	-0.032873280054773	0.0352650267496366	0.351567815933545	-0.0325370722255964	0.0354614862938984	0.359181868291598	-0.00033620782917665	0.00348409365182027	-0.0964979311049797	717
Sorbitol	Glyceraldehyde 3-p	Survival_Years	0.997630883076403	0.645481387667333	0.248062440111626	0.167437255139052	0.119964398686678	0.163438724566353	-0.00783580149620932	0.0160807109700182	0.62628177543266	-0.00528901148335625	0.0423631349084928	0.900694731279598	-0.00397700638901671	0.0424820274217148	0.925452933320738	-0.00131200509433976	0.00285188411970304	-0.460048529067295	503
Sorbitol	Urate (-)	Survival_Years	0.997630883076403	0.38456361459139	0.0623308339359609	0.0752741644413462	0.065756402753279	0.252688880983464	-0.0257422780569635	0.0192557985791191	0.181683584376468	-0.0310877995559239	0.0343226150653596	0.365364006049276	-0.0291500710843691	0.0343348335351372	0.396161754428626	-0.00193772847155473	0.0022285075667589	-0.869518461798597	755
Sorbitol	N-acetylleucine (-)	Survival_Years	0.997630883076403	0.152094428461956	0.176057588067336	-0.0890037694633677	0.0349944708503046	0.0111813989017103	0.0619889292709066	0.0357686684128961	0.0835037378978686	-0.0313377482372336	0.0340961364646346	0.358342919815971	-0.025820499867125	0.0341985748908952	0.450479428071515	-0.00551724837010878	0.00385236272004268	-1.43217260965698	761
Sorbitol	Glycerol 2-phosphate	Survival_Years	0.997630883076403	0.258223264649344	0.113078830139933	-0.048352801710268	0.0361818291622436	0.181834698049094	0.0732870854334303	0.0345601084468815	0.0342906160555626	-0.0313377482372336	0.0340961364646346	0.358342919815971	-0.0277941123273475	0.0340568838674213	0.414701059032482	-0.00354363590988613	0.00313429528654862	-1.13060052927823	761
Sorbitol	Glycerol 3-Phosphate (-)	Survival_Years	0.997630883076403	0.296908100522033	0.215735701006102	0.198126312906786	0.0391516230514779	5.28080520403871e-07	-0.0341230348696445	0.0320110223839612	0.286781874699518	-0.0313377482372336	0.0340961364646346	0.358342919815971	-0.0245770771533213	0.0346778927871484	0.478718872946807	-0.00676067108391235	0.00648140804816785	-1.04308678510427	761
Sorbitol	Guanidinosuccinic acid (-)	Survival_Years	0.997630883076403	0.870532781488664	0.013281573093399	-0.00849306097232247	0.0519523625805826	0.870190707275619	0.0542569342284936	0.0259147970926381	0.036659509410164	-0.0346952463637691	0.0352210955556507	0.324939509436499	-0.0342344389131951	0.0351346144768971	0.330214758322616	-0.000460807450573886	0.00282735563957348	-0.16298177849441	702
Sorbitol	N-acetylasparagine (-)	Survival_Years	0.997630883076403	0.427312531072138	0.0940616799957794	-0.0395560650526049	0.0477794508546626	0.408001558816348	0.0731073931648735	0.0261561960291678	0.00532459260044359	-0.0307440904732496	0.0340837512114268	0.367343031725713	-0.0278522496733936	0.0339430865451939	0.4121641176805	-0.0028918407998561	0.00364303970696285	-0.793798869205021	758
Sorbitol	Indoleacetic acid	Survival_Years	0.997630883076403	0.656657523515617	0.0143423785796127	0.0363888232057879	0.0553499080120139	0.511119339309232	-0.0146491736864106	0.0242789464361055	0.546458975340531	-0.0371672096386729	0.0355130260002973	0.29565525995805	-0.0366341434472874	0.0355401745885859	0.303000473361444	-0.000533066191385676	0.00119916092303669	-0.444532657081392	719
Sorbitol	Dehydroascorbic acid	Survival_Years	0.997630883076403	0.177822081878745	0.158131409347258	-0.0549746582476368	0.0226942050974657	0.015657442376362	0.0895538017240193	0.0552284948539894	0.105334479762567	-0.031133534222434	0.0341097573722942	0.361673970549343	-0.0262103445778791	0.0342072263437922	0.443788961443773	-0.00492318964455459	0.00365359684786264	-1.34749121196409	760
Sorbitol	Citrulline (-)	Survival_Years	0.997630883076403	0.413569202657792	0.0693921755731646	-0.0391370346662895	0.0203882271800804	0.0552939383295347	0.0555635997026321	0.0614842169309069	0.366446286170661	-0.0313377482372336	0.0340961364646346	0.358342919815971	-0.0291631537094879	0.0341851563321377	0.393883557505581	-0.00217459452774575	0.00265963557741058	-0.817628755689504	761
Sorbitol	N-formylmethionine	Survival_Years	0.997630883076403	0.218090554190082	0.111270048292841	-0.0898619774476106	0.0435422806744817	0.0393947568091629	0.0461466693652078	0.0300647598591776	0.125244871190681	-0.0372681689763	0.0352082905862745	0.29017905006184	-0.0331213380145216	0.0352788760330267	0.348125579841623	-0.00414683096177865	0.00336696899006117	-1.23162137044313	743
Sorbitol	Ascorbate	Survival_Years	0.997630883076403	0.653230039515995	0.0187074141614121	0.0380321114528775	0.0734277865126093	0.604646167077089	-0.0154145592438738	0.0170719484808742	0.366863946105464	-0.0313377482372336	0.0340961364646346	0.358342919815971	-0.0307515000020737	0.0341065740022874	0.367547363508872	-0.000586248235159992	0.00130486306818543	-0.449279506373985	761
Sorbitol	Glucuronolactone	Survival_Years	0.997630883076403	0.990584079140673	0.00516023928521447	-0.0985084249782934	0.098904060544335	0.319762735801395	0.000250649961941302	0.0212375461626692	0.990588436758904	-0.00478488139928973	0.0454888485557867	0.916271500941327	-0.00476019026631807	0.0455853433663179	0.916877755569959	-2.46911329717069e-05	0.00209222409541934	-0.0118013806579157	491
Sorbitol	Gulonolactone	Survival_Years	0.997630883076403	0.463633262348261	0.0447592341343911	-0.0483252031339267	0.0397746850456012	0.224764098693444	0.0290009849219037	0.0315616308228709	0.358464630547976	-0.0313114939193766	0.0341226423486213	0.359119135993965	-0.0299100154319417	0.0341603039107181	0.381544290816278	-0.00140147848743494	0.00191229618598689	-0.732877311425308	760
Sorbitol	Mannosamine (-)	Survival_Years	0.997630883076403	0.64492199261808	0.076403158252142	0.109537826080213	0.0266061154481361	4.27024364596698e-05	-0.021858229467525	0.0471344340898099	0.642968968041465	-0.0313377482372336	0.0340961364646346	0.358342919815971	-0.0289434452993984	0.0345027185646194	0.401811091185382	-0.00239430293783515	0.0051956539136548	-0.460828026197556	761
Sorbitol	Hydroxyphenyllactic acid	Survival_Years	0.997630883076403	0.927051218159186	0.00262511261118527	0.00277675385554432	0.0300544447365027	0.926412631182525	-0.0285390208944854	0.0418208560471586	0.495193391710523	-0.0301875949871886	0.0341328486871259	0.376760398590269	-0.0301083491508863	0.0341454090291758	0.378189443267793	-7.92458363022222e-05	0.000865549820180931	-0.0915554881470103	758
Sorbitol	Myo-Inositol	Survival_Years	0.997630883076403	0.487919118107552	0.0940704216311677	0.0763600426331884	0.0230370388987533	0.000962227076989847	-0.0386059919296939	0.0544262613191074	0.478345583443001	-0.0313377482372336	0.0340961364646346	0.358342919815971	-0.0283897930475858	0.0343598585219583	0.408929624586003	-0.00294795518964795	0.00425008722742095	-0.693622279238922	761
Sorbitol	Gly-asn	Survival_Years	0.997630883076403	0.681920373440732	0.0134456352196994	-0.0338830500734815	0.0600112504762973	0.572623720865099	0.0196486190868651	0.0329749915574969	0.551570904959589	-0.0495145921718601	0.0416200757511638	0.234809207894093	-0.048848837027465	0.041665388649314	0.241664770959512	-0.000665755144395014	0.00162441103002177	-0.409844018595524	463
Sorbitol	Kynurenate (-)	Survival_Years	0.997630883076403	0.229148704396991	0.206398951940133	-0.107174387606072	0.0598493047752378	0.0737749717690695	0.0368953776977543	0.0227334797529449	0.105058124704843	-0.019158234443935	0.0357301099251724	0.591998490647168	-0.0152039949336835	0.0357708293388291	0.670941390440546	-0.00395423951025154	0.00328819941555596	-1.20255465393755	709
Sorbitol	Azelaic acid	Survival_Years	0.997630883076403	0.93335316846462	0.00472893294915637	-0.00369648286359274	0.044061632539525	0.933164169930491	0.030012453825983	0.0285924967488847	0.294221920617548	-0.0234599480379407	0.0340178410006277	0.490642207551064	-0.0233490075166786	0.0340156304990484	0.492666888302699	-0.000110940521262114	0.00132661465352545	-0.0836267871512591	750
Sorbitol	Homocitrulline (-)	Survival_Years	0.997630883076403	0.320763120822994	0.0962076509830937	0.061353543463446	0.031316573675024	0.0504756406967042	-0.0465621068809959	0.0404269144866673	0.249796218749611	-0.0296935869349394	0.0342607784183437	0.386394077763025	-0.0268368366866668	0.0343428244023322	0.434797104098149	-0.0028567502482728	0.00287720455885753	-0.992890908461214	753
Sorbitol	Ureidoglutaric acid	Survival_Years	0.997630883076403	0.530362810362163	0.0801675352478547	0.164403239524177	0.0416788953898273	8.81955270280489e-05	-0.0204817137433295	0.0322270382609272	0.525285981471327	-0.0420027892837124	0.0351392783490924	0.232374491233708	-0.0386355291933021	0.0355515898898176	0.277532129412152	-0.00336726009041023	0.00536655969320904	-0.627452275369494	705
Sorbitol	Meso-2,6-diaminoheptanedioate	Survival_Years	0.997630883076403	0.930470217649687	0.00259943204300373	0.00334525945420025	0.0379968390486141	0.929868724731999	-0.0221299305815455	0.0338413770549727	0.513362953224666	-0.0284794363822514	0.0346809025551525	0.411809736643604	-0.0284054060227527	0.0346947288481723	0.413212204322979	-7.40303594987106e-05	0.000848453944229887	-0.0872532445658031	749
Sorbitol	Nitrilotriacetic acid	Survival_Years	0.997630883076403	0.325683879186664	0.148347626789057	0.0327062660819012	0.0303283591674656	0.281220149750854	-0.105883772064454	0.0443371168072346	0.0171948499194884	-0.0233442414809892	0.0358980400940305	0.515713979939663	-0.0198811786580937	0.0358087683920869	0.5789306132776	-0.00346306282289541	0.00352350969636934	-0.982844697848789	728
Sorbitol	Phenylacetylglycine	Survival_Years	0.997630883076403	0.330329582992344	0.0837003674174527	-0.0870559408124689	0.0651592858962551	0.181945930084004	0.0274667562982887	0.0193260446953176	0.155673430075291	-0.0285679069804864	0.0342100201786377	0.40394651900457	-0.0261767626698721	0.0342277489131953	0.44464656934978	-0.00239114431061433	0.00245636009781069	-0.973450233435038	758
Sorbitol	2-Methylhippuric acid (-)	Survival_Years	0.997630883076403	0.376092534571853	0.0659409188155326	-0.0520158617435052	0.0476263195532633	0.275115448619364	0.0397271109832386	0.0262945793729829	0.131254657988028	-0.0313377482372336	0.0340961364646346	0.358342919815971	-0.0292713083248608	0.0340940703882812	0.390869733064687	-0.00206643991237302	0.00233464682800085	-0.885118848636526	761
Sorbitol	D-Glucuronic Acid	Survival_Years	0.997630883076403	0.138541852966652	0.175940898362257	-0.0497486710063306	0.0225999018914493	0.0280243454218753	0.11082892197879	0.0553479318860122	0.0456062129519639	-0.0313377482372336	0.0340961364646346	0.358342919815971	-0.0258241566597246	0.0341382368680118	0.449615473665604	-0.00551359157750911	0.00372227371009668	-1.48124291949662	761
Sorbitol	Glucuronic acid	Survival_Years	0.997630883076403	0.435926650279392	0.0559151908218761	-0.0354509948674842	0.0399187917298915	0.37479019073058	0.0513984565244036	0.0316657599284988	0.104986685094629	-0.0325873236174374	0.034261234072654	0.341845437721298	-0.0307651971989943	0.034241502015219	0.369226813757349	-0.00182212641844324	0.00233878784153332	-0.779090085079565	754
Sorbitol	N-Methyltyrosine	Survival_Years	0.997630883076403	0.692499429290366	0.579923908238991	0.0646332155978127	0.158632011553158	0.683806794698939	-0.0139223725388823	0.00847273944581382	0.100785726283193	-0.00155166512908762	0.0358561118542576	0.965494667049464	-0.000651817423149021	0.0358174466896776	0.985485761262042	-0.000899847705938648	0.00227541432626406	-0.395465430428262	731
Sorbitol	Galactonic acid	Survival_Years	0.997630883076403	0.82652339008057	0.00406010989213391	0.0184184765826269	0.0658413386828312	0.779755883307152	-0.00681813088590645	0.0193334027822815	0.724444640727834	-0.0309300948485783	0.0343957967028458	0.36882066445835	-0.0308045152645186	0.0344182578956162	0.3710793807312	-0.000125579584059353	0.000572997333947907	-0.219162597483865	751
Sorbitol	Asymmetric dimethylarginine (-)	Survival_Years	0.997630883076403	0.250200050944873	0.175199260970294	0.0835713131206215	0.0287624933357893	0.0037807636241243	-0.0587424977420863	0.0469158089137343	0.210955348817956	-0.0280205957782189	0.0358438861478385	0.434629903310679	-0.0231114081059274	0.0360433518143273	0.521594028785315	-0.00490918767229129	0.00426936519190874	-1.14986361007373	725
Sorbitol	Lactate	Survival_Years	0.997630883076403	0.946185592155987	0.0053694308744187	0.0385068684228852	0.0193848659307253	0.0473529674882323	-0.00436976258551733	0.0647021644909192	0.946172813655391	-0.0313377482372336	0.0340961364646346	0.358342919815971	-0.031169482364314	0.0342099390931764	0.362527357070909	-0.000168265872919763	0.00249291729161986	-0.0674975754251463	761
Sorbitol	Indolepyruvate (-)	Survival_Years	0.997630883076403	0.95469245759139	0.00279222748564058	0.0734050981413196	0.0773004012922563	0.342623479355982	-0.000928091358614244	0.0163060205197519	0.954626724692509	-0.024398670098887	0.0341490574622228	0.475159952899756	-0.0243305434616239	0.0341931926026806	0.476962719559748	-6.81266372631893e-05	0.0011990931203727	-0.0568151347928793	756
Sorbitol	Xanthone	Survival_Years	0.997630883076403	0.338950728964732	0.110456481040411	0.0575436048820489	0.0270148034769601	0.0334963561293773	-0.0503128410004809	0.0470154375057952	0.284910070657451	-0.0262110671619694	0.0344606950863038	0.447135064835997	-0.0233158849189445	0.0345633430713841	0.500152100149456	-0.00289518224302502	0.00302767155337769	-0.956240527409632	757
Sorbitol	Xanthurenic acid	Survival_Years	0.997630883076403	0.74517843599945	0.0102567895660549	-0.0227963261590864	0.0624959164099669	0.71540207012933	0.0159960456647877	0.022345745317399	0.474338438291832	-0.0355521649227319	0.0361078167020054	0.325170979660675	-0.0351875138485018	0.036124573397502	0.330379173625351	-0.00036465107423014	0.00112199128274924	-0.325003482501776	690
Sorbitol	Indolelactic acid (-)	Survival_Years	0.997630883076403	0.281759454217235	0.109366589488938	0.0961231293954648	0.0421279212230569	0.02279196774506	-0.0367339884614979	0.0300914338552983	0.222573790090201	-0.0322857825465356	0.0344030070221025	0.348316871594334	-0.0287547966204394	0.0345129765040711	0.405025720450118	-0.00353098592609607	0.00328044130915621	-1.07637527799707	757
Sorbitol	Pantothenol	Survival_Years	0.997630883076403	0.279617906547231	0.161862603477374	0.266780221301979	0.176823639500357	0.132539814452903	0.0352425952279922	0.0227351385618325	0.122288529721581	0.0580864705756082	0.0661064178992341	0.380358310885572	0.0486844432214282	0.066213088386936	0.46281851873893	0.00940202735417983	0.0086960950527683	1.08117808017598	289
Sorbitol	Acetyl-Carnitine	Survival_Years	0.997630883076403	0.81087644016982	0.0266774666486923	0.100551618895193	0.0370366987658768	0.00678390721321874	-0.0081398624376716	0.0338835521865351	0.810218288861597	-0.0306804374069821	0.0340930898887141	0.368465586088206	-0.0298619610612901	0.0342845550660303	0.384035581840505	-0.000818476345692055	0.00342035801877765	-0.239295518538892	760
Sorbitol	Phosphocreatine (-)	Survival_Years	0.997630883076403	0.454782790559144	0.153978255281678	0.237487771121037	0.0827255780340203	0.0042326224216853	-0.0136266557827076	0.0176017029050618	0.4391243754693	-0.0210170202522999	0.0364493225912902	0.564410319599834	-0.017780856142631	0.0366998176297105	0.628204506267485	-0.00323616410966882	0.00432951799100659	-0.747465218158484	647
Sorbitol	Glucaric acid	Survival_Years	0.997630883076403	0.318771063613976	0.111909215686689	0.109473344388456	0.0439741514361171	0.013012583099312	-0.0311420672341224	0.0286219307750252	0.276930546822635	-0.0304642136071644	0.0341267062369291	0.372320958612799	-0.0270549873558746	0.0342659983589654	0.430041020055993	-0.00340922625128952	0.00341953101375834	-0.996986498315894	756
Sorbitol	Tryptophan (-)	Survival_Years	0.997630883076403	0.0854859585383776	0.24004558282791	-0.0490494357815114	0.022021971588614	0.0262275783191102	0.15336543469388	0.0566742243845362	0.00696511520330371	-0.0313377482372336	0.0340961364646346	0.358342919815971	-0.0238152601971124	0.0340650088955868	0.484701941542468	-0.00752248804012106	0.00437428812187526	-1.71970565964826	761
Sorbitol	Sedoheptulose	Survival_Years	0.997630883076403	0.774610295554455	0.011192965133534	0.0146439443183896	0.0465953920567574	0.753400841695353	-0.0196476348989553	0.028276780171867	0.487385804589219	-0.0257053308051812	0.0352429718149968	0.466011035498904	-0.0254176119337326	0.0352581393658378	0.471206340611551	-0.000287718871448349	0.00100478146479231	-0.286349700437418	736
Sorbitol	Dethiobiotin (-)	Survival_Years	0.997630883076403	0.426027851723549	0.141419817561591	0.0229036872606323	0.0271046858060443	0.398400328353537	-0.121155278912372	0.0510768438534978	0.0179661267129225	-0.0196217380705864	0.0364086215196781	0.590108996519832	-0.0168468354524027	0.0363054961281453	0.642773540962148	-0.00277490261818365	0.00348602704271532	-0.79600719793104	707
Sorbitol	Ala-gln (-)	Survival_Years	0.997630883076403	0.512565651655345	0.060672892680793	-0.102746871206621	0.0462476221035582	0.0266079167112853	0.0185990722149313	0.0271402973898124	0.493373855652752	-0.0314967095352476	0.0341091053751576	0.356094663061396	-0.0295857130578176	0.0342351111236193	0.387763152896187	-0.00191099647743018	0.00291822928151329	-0.654847955071992	760
Sorbitol	Acetylcitrulline (-)	Survival_Years	0.997630883076403	0.291229570788534	0.0988457455464107	-0.0588194500339594	0.0459329581470822	0.200765276535456	0.0519174794085695	0.0278568273470933	0.0627688169853312	-0.0308941732300219	0.034345122167506	0.368676565139509	-0.0278404156440603	0.034325245937333	0.41759063072547	-0.00305375758596147	0.00289338283395786	-1.05542811345992	739
Sorbitol	5-Hydroxy-tryptophan (-)	Survival_Years	0.997630883076403	0.497092988710724	0.09715464135276	-0.0509213912484553	0.0733629679005329	0.487838386742117	0.0561834965640018	0.0171250212161095	0.00108430529081723	-0.0294472993817552	0.034216907290483	0.389736487089521	-0.0265863575715134	0.0340021534625641	0.434525250278818	-0.00286094181024178	0.00421302420193694	-0.679070822552233	752
Sorbitol	Cystathionine (-)	Survival_Years	0.997630883076403	0.913599533505276	0.00580841904807197	0.0589360774257124	0.0413445709181761	0.154443818493598	-0.00333242399162002	0.0306246499352339	0.913379058851545	-0.0338129871071563	0.0342101181707601	0.323288028071504	-0.0336165871087709	0.0342808113029866	0.327103056797495	-0.000196399998385419	0.00181014776168789	-0.108499428909761	752
Sorbitol	2,3-Pentanedione	Survival_Years	0.997630883076403	0.774546915212996	0.0216074402780605	-0.0241786567172069	0.0829510516717265	0.770767416027753	0.0240127350068113	0.0155354562506906	0.12262357485259	-0.0268701738428714	0.0346123190446254	0.437816059737326	-0.0262895781663004	0.0345810184191552	0.447365453721471	-0.000580595676570946	0.0020269897971015	-0.286432461278873	741
Sorbitol	1-Aminocyclopropanecarboxylic acid	Survival_Years	0.997630883076403	0.749175774726601	0.00903380606666233	0.0159357204784208	0.0299889758450101	0.595312781101336	-0.0169934330612818	0.0424526714402312	0.689059120893523	-0.0299765787792025	0.0344013706912869	0.383834177406472	-0.0297057761799692	0.0344277952083247	0.388507262467345	-0.000270802599233341	0.000846982395866969	-0.319726360966627	752
Sorbitol	2,6-Di-tert-butyl-4-hydroxymethylphenol	Survival_Years	0.997630883076403	0.828911210992062	0.0056729119370261	-0.0227622498807192	0.0362836928117735	0.530631598343162	0.00804463046754166	0.0349484043035564	0.818011792676898	-0.0322786411869147	0.0342622613353301	0.34645021787029	-0.0320955272980142	0.0342937042147143	0.349633430290479	-0.00018311388890023	0.00084736429016733	-0.216098189438772	752
Sorbitol	Biopterin (-)	Survival_Years	0.997630883076403	0.34239693345686	0.156079448297891	-0.060099233268968	0.0606604324904141	0.322140306548102	0.0705136559733282	0.0212219199845647	0.000936568767853029	-0.0271516634970453	0.0348303342305241	0.435916713303031	-0.0229138468380565	0.0346141596289581	0.508196196488535	-0.00423781665898881	0.00446349129704652	-0.94943988392964	742
Sorbitol	Cystine	Survival_Years	0.997630883076403	0.760733209844963	0.0128543993869402	-0.0739044718307314	0.0670827664460847	0.270960682405238	0.00603415200904895	0.0190434028152737	0.751438560686777	-0.0346924662717565	0.0344234074112472	0.31387803628144	-0.0342465154545813	0.0344734658039268	0.320837921338582	-0.00044595081717511	0.00146444768273354	-0.304518094045325	748
Sorbitol	Thymidine	Survival_Years	0.997630883076403	0.873850325214574	0.00616689809970092	0.00897969500106054	0.0559800466695175	0.872607512099951	-0.0304323153877808	0.0273316613944341	0.265918232578376	-0.0443128629564361	0.039551726359949	0.262955582505051	-0.0440395900460777	0.0395453918601517	0.265831991500051	-0.000273272910358353	0.00172119061566975	-0.158769695738793	688
Sorbitol	Lumichrome	Survival_Years	0.997630883076403	0.695086946760339	0.0103792100374453	-0.0417015344568783	0.0661511182274574	0.52866028082744	0.011476472111056	0.0229318486432112	0.616924369949592	-0.0461101081350123	0.038263995018863	0.22863066989713	-0.0456315216378296	0.0382984679239985	0.233913085765606	-0.000478586497182607	0.00122100504702126	-0.391961112978327	657
Sorbitol	Hist-ser (-)	Survival_Years	0.997630883076403	0.456171076641223	0.124574047073763	-0.283505600545499	0.0836031676856728	0.000733953005475456	0.0117029436870638	0.0153212724002334	0.445214004244538	-0.0266335577601217	0.0344557635367833	0.439787498142931	-0.0233157076819706	0.0347383150081113	0.502319404623911	-0.00331785007815119	0.00445249499716539	-0.74516649210464	745
Sorbitol	Tridecanedioic acid	Survival_Years	0.997630883076403	0.86000444292736	0.00842464730145483	-0.0381586500518084	0.0294631436573304	0.195691093168631	0.00806524976792908	0.0453035351537749	0.858752102948746	-0.0365307926210381	0.0357421235720701	0.307094121090155	-0.0362230335775632	0.0358080027264943	0.312075159285045	-0.000307759043474835	0.00174497729227911	-0.17636850911273	739
Sorbitol	Cytidine (-)	Survival_Years	0.997630883076403	0.495709668849501	0.0413380254222941	0.018058657334476	0.0237516945806344	0.447311641859425	-0.0816773971930713	0.0532330599517319	0.125375596677798	-0.0356810494166973	0.0344029591321055	0.300004919937867	-0.0342060652888158	0.0343849220513628	0.320160380348959	-0.00147498412788156	0.00216509599893033	-0.681255763536714	760
Sorbitol	N-acetyltryptophan (-)	Survival_Years	0.997630883076403	0.379598856096468	0.0818975025471573	-0.04725055137722	0.0480221604090041	0.32547616867545	0.0518632043784796	0.0265673666948287	0.0513056936555925	-0.02992234105871	0.0344663553723466	0.385592758076331	-0.0274717760556375	0.0344228151982854	0.425091508584324	-0.00245056500307261	0.00278905708464356	-0.878635656675987	748
Sorbitol	Beta-aspartyl-leucine	Survival_Years	0.997630883076403	0.663904681291845	0.0230422696928878	-0.0389846187320235	0.0314555504659322	0.215608277756895	0.0185915153502422	0.0400695580203941	0.642798523415631	-0.0314545028436788	0.0341990667366677	0.358005705055622	-0.0307297197060993	0.0342529260920414	0.369936801929524	-0.000724783137579755	0.00166797594734309	-0.434528530662722	758
Sorbitol	Uridine	Survival_Years	0.997630883076403	0.66174210596942	0.0173991673292689	-0.0348224066855356	0.0496739970052658	0.48351435586702	0.0143064815824665	0.0255497157167541	0.575687501983331	-0.0286327564116085	0.0342980836666578	0.404091310519067	-0.0281345702917046	0.0343257313734453	0.412691742992679	-0.000498186119903774	0.00113868718792684	-0.437509199353337	752
Sorbitol	Neopterin	Survival_Years	0.997630883076403	0.694594212849007	0.0131890530408831	0.0299483687044905	0.066796203247962	0.654044627194714	-0.0176604649973849	0.021718156652508	0.416416614888873	-0.0401015990757604	0.0372593455090015	0.282193982075599	-0.0395726969585257	0.0372745865450019	0.288781904588751	-0.00052890211723443	0.00134708181432187	-0.392628058378685	680
Sorbitol	N-ethylglycine	Survival_Years	0.997630883076403	0.960754480318803	0.00286626750742906	-0.0526444261106539	0.0361929544896481	0.146218173113557	0.00170620854218406	0.0346543855102946	0.960745325412208	-0.0313377482372336	0.0340961364646346	0.358342919815971	-0.0312479258677052	0.0341678815293266	0.36073098062666	-8.98223695283752e-05	0.00182540507155562	-0.0492068149300298	761
Sorbitol	5-Methylcytidine (-)	Survival_Years	0.997630883076403	0.710538898664405	0.0119138407217275	0.017696105790477	0.0359738799476242	0.622926426597138	-0.0198553084530694	0.0351137821986648	0.571936729369469	-0.0294918865456446	0.034183400448421	0.388554579348725	-0.0291405249067565	0.0342049179478173	0.394526235804181	-0.000351361638888068	0.000946728477273556	-0.371132428486719	754
Sorbitol	Glucose 6-phosphate	Survival_Years	0.997630883076403	0.38572416434793	0.148964788624621	0.262079825002949	0.0589663753614637	1.01849722739481e-05	-0.0194428326902419	0.0219841238827522	0.376772119453243	-0.0342065681163127	0.0348993505886867	0.327339462800548	-0.0291109939272926	0.0353769233732894	0.410846679008925	-0.00509557418902023	0.00587455377467802	-0.8673976585225	745
Sorbitol	Oxalate	Survival_Years	0.997630883076403	0.997304780744746	9.2222383168704e-06	8.98835220939796e-05	0.0265760685990169	0.997302373264413	-0.0032153188462695	0.0471944415399936	0.94570122677654	-0.0313377482372336	0.0340961364646346	0.358342919815971	-0.0313374592330513	0.0341190908848119	0.358671028668377	-2.89004182557854e-07	8.55557618506273e-05	-0.00337796281987915	761
Sorbitol	Deaminoneuraminic acid	Survival_Years	0.997630883076403	0.995030807404108	0.000214261845995617	0.000247374262243472	0.039718929487285	0.995032419856101	-0.0324932386693738	0.0324523583409932	0.317034866967327	-0.0375148030037128	0.0347545569132171	0.280758017198858	-0.0375067650127688	0.0347544975819636	0.280860686866241	-8.03799094373741e-06	0.00129062162312352	-0.00622799959316048	748
Sorbitol	Glu-glu (-)	Survival_Years	0.997630883076403	0.250293574368228	0.129264976793621	0.0766619172778345	0.0334282670847739	0.0221189621305657	-0.0529408001882722	0.0398459630895337	0.184392992964636	-0.0313970833038202	0.0356106511033413	0.378248340883051	-0.0273385400591645	0.0357224262442194	0.444343380303754	-0.00405854324465569	0.00353028358860911	-1.14963660646161	734
Sorbitol	Gamma-linolenic acid	Survival_Years	0.997630883076403	0.373199167141682	0.0843322536285381	-0.103834533353327	0.0481521636133923	0.0313752601085161	0.0254518689220361	0.0260307338027378	0.328511887783338	-0.0313377482372336	0.0340961364646346	0.358342919815971	-0.0286949653047441	0.0342041113010797	0.40177806823525	-0.00264278293248966	0.00296776229711623	-0.890496834957992	761
Sorbitol	Oleic acid	Survival_Years	0.997630883076403	0.681735142278971	0.0455131079035896	-0.119777252662535	0.0436818313614702	0.00625343062903849	0.0119077561496188	0.0287098928122061	0.67843693233653	-0.0313377482372336	0.0340961364646346	0.358342919815971	-0.0299114699202569	0.0342881032233327	0.383296942199441	-0.00142627831697674	0.00347790881550178	-0.410096524273297	761
Sorbitol	Linoleate	Survival_Years	0.997630883076403	0.583187791351492	0.0706337720352157	-0.142171603392536	0.0448745746600635	0.00159691954864895	0.0155692368396117	0.0279441826505355	0.577590337695905	-0.0313377482372336	0.0340961364646346	0.358342919815971	-0.029124244872148	0.0343426055540051	0.396684741956855	-0.00221350336508574	0.00403383439447279	-0.548734317928052	761
Sorbitol	Catechol	Survival_Years	0.997630883076403	0.706059083609872	0.0561955618185135	0.323918924495942	0.0768917402407623	2.93327253722341e-05	-0.0076770339257926	0.0202734232338567	0.705070638392337	-0.0442514763104005	0.0371892677248696	0.234581423653526	-0.0417647397378389	0.0377921684018065	0.269576284182034	-0.00248673657256159	0.00659342302742732	-0.377154106784483	590
Sorbitol	Carn(12:0)	Survival_Years	0.992176769639164	0.966982154817351	0.00440531520361726	-0.0058666691132072	0.141714160752586	0.966989911718255	0.0252381066830212	0.0088419646912154	0.00443382701973757	-0.033610221768361	0.0341585549652037	0.32546470696753	-0.0334621581474078	0.0339939348919989	0.3252640651213	-0.000148063620953109	0.00357697325481574	-0.0413935499108829	765
Sorbitol	Carn(16:0)	Survival_Years	0.992176769639164	0.439072770544342	0.0576827261117328	-0.0690939363741662	0.0384845217792719	0.0730049790660911	0.028059325008205	0.0327229619015836	0.391458500165425	-0.033610221768361	0.0341585549652037	0.32546470696753	-0.0316714925515422	0.0342394310697058	0.3552692124863	-0.00193872921681897	0.00250559525491884	-0.773759933098917	765
Sorbitol	Carn(18:0)	Survival_Years	0.992176769639164	0.722595070236575	0.0107761261627209	-0.0262012845520993	0.03759583129014	0.486072954562828	0.0138232913509527	0.0335093388105702	0.680078207025292	-0.033610221768361	0.0341585549652037	0.32546470696753	-0.0332480337782284	0.0341891032127164	0.331134428423598	-0.000362187990132885	0.0010202688785876	-0.354992686471313	765
Sorbitol	Cholesterol-H2O	Survival_Years	0.992176769639164	0.562547343096136	0.0272419323761225	-0.022583510306996	0.0324759336928381	0.487029054420791	0.0405431828849268	0.038767812606528	0.295999512057599	-0.033610221768361	0.0341585549652037	0.32546470696753	-0.032694614379801	0.034167600066168	0.338937708466255	-0.00091560738856017	0.00158119061046566	-0.57906199448688	765
Sorbitol	MG(14:0)	Survival_Years	0.992176769639164	0.470006218505885	0.0497006685730132	-0.101622139600242	0.0615620645643772	0.09922102093006	0.0164378598929913	0.0204574728320571	0.421937650380445	-0.033610221768361	0.0341585549652037	0.32546470696753	-0.0319397712755863	0.0342299707183966	0.351077988436476	-0.00167045049277478	0.00231214162170701	-0.722468934035935	765
Sorbitol	MG(16:0)	Survival_Years	0.992176769639164	0.634486091650426	0.016953330434169	-0.0284423488417838	0.0431077132398915	0.509590383330873	0.0200336898606503	0.0292187741653401	0.493153550791855	-0.033610221768361	0.0341585549652037	0.32546470696753	-0.0330404165727563	0.0341809622992724	0.334045910032247	-0.000569805195604724	0.00119852464815047	-0.475422175492205	765
Sorbitol	MG(16:1)	Survival_Years	0.992176769639164	0.861518278848338	0.00232807323869869	0.0129233525182359	0.0468769857027993	0.782866242499896	-0.00605470273562812	0.0268770222138709	0.821828499813394	-0.033610221768361	0.0341585549652037	0.32546470696753	-0.0335319747105155	0.0341823689739544	0.326928929081377	-7.82470578456492e-05	0.00044855685420218	-0.174441783940237	765
Sorbitol	MG(18:2)	Survival_Years	0.992176769639164	0.97970574100762	0.000826840048224323	-0.00116401314393466	0.0457394529076933	0.979703903352017	0.0238745391601366	0.0275323204630384	0.386145069141043	-0.033610221768361	0.0341585549652037	0.32546470696753	-0.0335824314909733	0.03416432777111	0.325946773579648	-2.77902773877818e-05	0.0010924785264076	-0.025437824832278	765
Sorbitol	CE(18:2)	Survival_Years	0.992176769639164	0.800833654439361	0.00643949713656168	-0.0121175948822129	0.043916518065093	0.782684356927306	0.0178610465971478	0.0286822611440459	0.533661026037122	-0.033610221768361	0.0341585549652037	0.32546470696753	-0.0333937888415245	0.0341745381101467	0.328814384747138	-0.000216432926836564	0.000857947227837024	-0.252268344502043	765
Sorbitol	MG(12:0)	Survival_Years	0.992176769639164	0.469321958771403	0.0400661039024998	-0.0631174791402829	0.0676934501563439	0.351434792980762	0.0213353045131006	0.0185960468608733	0.251629638129823	-0.033610221768361	0.0341585549652037	0.32546470696753	-0.0322635911308039	0.0341713812854033	0.345393067842098	-0.00134663063755721	0.00186105972022894	-0.723582710925338	765
Sorbitol	CE(14:0)	Survival_Years	0.992176769639164	0.6392807775324	0.0180856513698619	0.0282737258017771	0.0507230019711374	0.577413889575005	-0.0214992094649271	0.0248272972695359	0.386799900624267	-0.033610221768361	0.0341585549652037	0.32546470696753	-0.0330023590149948	0.0341715715160309	0.334469905367665	-0.00060786275336632	0.00129689940182499	-0.468704629295793	765
Sorbitol	CE(15:0)	Survival_Years	0.992176769639164	0.715005888680838	0.0198707553842596	-0.015438086394941	0.0408239552219336	0.705418969797351	0.0432605750534389	0.0308219071205489	0.160870520268216	-0.033610221768361	0.0341585549652037	0.32546470696753	-0.0329423612731913	0.0341393840911489	0.334893644249007	-0.000667860495169818	0.00182904641610101	-0.365141359612678	765
Sorbitol	CE(17:0)	Survival_Years	0.992176769639164	0.335300380612504	0.0797800858027782	-0.0750364797098476	0.0393232662162826	0.056754764949724	0.0357349703357464	0.0320138893360641	0.264687054663202	-0.033610221768361	0.0341585549652037	0.32546470696753	-0.0309287953918308	0.034237226268163	0.366626883909765	-0.00268142637653024	0.00278302750032541	-0.96349259079068	765
Sorbitol	CE(18:0)	Survival_Years	0.992176769639164	0.948692208495282	0.00537466279872874	-0.124135802534248	0.0557382473202242	0.0262409374483574	0.00145520957618649	0.0226048322207959	0.94868831207148	-0.033610221768361	0.0341585549652037	0.32546470696753	-0.0334295781597656	0.0342966733796933	0.330020938802216	-0.000180643608595433	0.00280724101874148	-0.0643491625369656	765
Sorbitol	CE(18:3)	Survival_Years	0.992176769639164	0.5595729520241	0.0429596704343929	0.038204973529036	0.0622110398652946	0.53932655297247	-0.0377930912397645	0.0202049208180797	0.061813089920353	-0.033610221768361	0.0341585549652037	0.32546470696753	-0.0321663377179655	0.0341094536408486	0.345973927070743	-0.00144388405039565	0.00247462485013129	-0.58347593588541	765
Sorbitol	CE(20:2)	Survival_Years	0.992176769639164	0.642963855514981	0.0422410548738687	-0.0261836063048009	0.0554149222971281	0.63670929960934	0.0542221421111085	0.0226486517163276	0.0169128692690093	-0.033610221768361	0.0341585549652037	0.32546470696753	-0.0321904905463207	0.0340544482553397	0.344834048696895	-0.00141973122204023	0.0030626775408124	-0.463558831486921	765
Sorbitol	CE(20:5)	Survival_Years	0.992176769639164	0.684924834641543	0.023063011472458	0.133543498456511	0.0916945958020311	0.145710065964471	-0.00580449770445394	0.0137391338368172	0.672798870280803	-0.033610221768361	0.0341585549652037	0.32546470696753	-0.0328350688381255	0.034226847531924	0.337704647222859	-0.000775152930235566	0.00191041064783246	-0.405751994271519	765
Sorbitol	CE(22:4)	Survival_Years	0.992176769639164	0.526468730957794	0.0328005859990985	0.0500282842228217	0.0660976509675686	0.449361311424313	-0.0220362338362784	0.0190447209253237	0.247616260445235	-0.033610221768361	0.0341585549652037	0.32546470696753	-0.0325077867987992	0.0341639831478767	0.341652166251249	-0.0011024349695619	0.00174048786675797	-0.633405719521286	765
Sorbitol	CE(22:6)	Survival_Years	0.992176769639164	0.401292524708452	0.0740904585264304	0.0782452357190594	0.0860411193177645	0.363440141806122	-0.031825538246622	0.0145965359368507	0.0295481182003738	-0.033610221768361	0.0341585549652037	0.32546470696753	-0.0311200250263682	0.0340909118070204	0.361618659418401	-0.00249019674199288	0.00296693912641064	-0.83931507722084	765
Sorbitol	Carn(16:1)	Survival_Years	0.992176769639164	0.13410811624162	0.16775360064417	-0.105723155414191	0.0499063953633885	0.0344732363127682	0.0533301876774557	0.0251696572004599	0.0344397847305139	-0.033610221768361	0.0341585549652037	0.32546470696753	-0.0279719860482696	0.0341816041298346	0.413431432067016	-0.00563823572009161	0.00376359920186937	-1.49809674667035	765
Sorbitol	Carn(18:1)	Survival_Years	0.992176769639164	0.275551271429253	0.122062731516853	-0.132540837769491	0.0483238747232896	0.00624063070718091	0.0309531427820631	0.0260481744965215	0.235097587680939	-0.033610221768361	0.0341585549652037	0.32546470696753	-0.0295076662924276	0.0343230734320038	0.3902328171446	-0.00410255547593332	0.00376254363659706	-1.0903675471107	765
Sorbitol	Carn(18:2)	Survival_Years	0.992176769639164	0.770338989855036	0.0210895596438381	-0.116009276672405	0.0609155683670284	0.0572441734049731	0.00611006978888509	0.0206824382839002	0.767754132674092	-0.033610221768361	0.0341585549652037	0.32546470696753	-0.0329013969917345	0.0342638665733161	0.337252239953201	-0.000708824776626475	0.0024280516120205	-0.291931511306149	765
Sorbitol	SM(18:1;O2/24:0)	Survival_Years	0.992176769639164	0.373675368104489	0.0645328118471003	-0.0419322055489837	0.0393939617247063	0.287481988949646	0.0517254479968446	0.0319265552215178	0.105631414396131	-0.033610221768361	0.0341585549652037	0.32546470696753	-0.031441259650844	0.034147164950046	0.357479130558833	-0.00216896211751695	0.00243810463993434	-0.889609937978449	765
Sorbitol	SM(18:1;O2/24:1)	Survival_Years	0.992176769639164	0.510997103689795	0.0331530711024011	-0.033383451131229	0.0396115004087602	0.399629931771172	0.0333782767897106	0.0317840293027605	0.293990288849632	-0.033610221768361	0.0341585549652037	0.32546470696753	-0.0324959396963073	0.0341726458471383	0.341950334728638	-0.00111428207205394	0.00169527762445254	-0.65728589582121	765
Sorbitol	TG(16:0_16:0_18:0)	Survival_Years	0.992176769639164	0.716118447918509	0.0105915738358768	0.051129362008182	0.0800275495748485	0.523088704893087	-0.00696244059221439	0.0157419495588483	0.65841252631482	-0.033610221768361	0.0341585549652037	0.32546470696753	-0.0332542366228616	0.0341867125498279	0.331010488971822	-0.00035598514549979	0.000978919063853084	-0.363651254372973	765
Sorbitol	TG(12:0_16:0_22:1)	Survival_Years	0.992176769639164	0.498831708770771	0.0344789026146455	0.0911538484990426	0.0899886755000874	0.311417880673632	-0.0127130514211929	0.0139934322774624	0.363911213320312	-0.033610221768361	0.0341585549652037	0.32546470696753	-0.0324513782051531	0.0341864128552076	0.342806586714442	-0.00115884356320796	0.00171343142018646	-0.676329119190453	765
Sorbitol	TG(12:0_16:0_22:3)	Survival_Years	0.992176769639164	0.593496854168746	0.0214902481344858	0.0717561551880382	0.0895557737101375	0.42324815827119	-0.0100659240139664	0.0140640675438421	0.474392022257981	-0.033610221768361	0.0341585549652037	0.32546470696753	-0.0328879297627039	0.0341847785155805	0.336334069693257	-0.000722292005657174	0.00135317559895779	-0.533775517540723	765
Sorbitol	TG(12:0_18:0_22:2)	Survival_Years	0.992176769639164	0.991831135970509	6.360662881455e-05	0.0147171224931052	0.088974936825563	0.86866866698843	-0.000145261609488974	0.01416081017662	0.9918182262449	-0.033610221768361	0.0341585549652037	0.32546470696753	-0.0336080839354609	0.0341824170532987	0.325833527233569	-2.13783290039484e-06	0.000208806764170665	-0.0102383316406719	765
Sorbitol	TG(12:0_18:1_22:2)	Survival_Years	0.992176769639164	0.930526544365026	0.00427642508270491	0.107582418078951	0.0824027707875849	0.192107468352232	-0.00133601380199517	0.0152901501388857	0.930395319741349	-0.033610221768361	0.0341585549652037	0.32546470696753	-0.0334664901729557	0.0342211644739163	0.328422231280144	-0.000143731595405494	0.00164863123276901	-0.0871823804794023	765
Sorbitol	TG(12:0_18:1_22:3)	Survival_Years	0.992176769639164	0.729561853027124	0.0156327781712972	0.0998083983497932	0.0867421961363977	0.250257110439836	-0.00526429789356478	0.0145240119599971	0.717116386652621	-0.033610221768361	0.0341585549652037	0.32546470696753	-0.0330848006271683	0.0342094572049269	0.333799964245221	-0.000525421141192891	0.00151983898932759	-0.345708423643842	765
Sorbitol	TG(12:0_18:2_22:1)	Survival_Years	0.992176769639164	0.926241374014789	0.00284002664880123	0.0668006888830469	0.0821611957757077	0.416455603220756	-0.00142893624437591	0.0153350961752578	0.925785335165564	-0.033610221768361	0.0341585549652037	0.32546470696753	-0.0335147678428669	0.0341969289923843	0.327382935555749	-9.54539254942644e-05	0.00103110066580307	-0.0925747879523677	765
Sorbitol	TG(12:0_18:2_22:2)	Survival_Years	0.992176769639164	0.989325034065791	4.06715397256872e-05	0.00119664981317844	0.0881777633565824	0.989176014715322	-0.00114233876509803	0.0142887702627042	0.936301479758503	-0.033610221768361	0.0341585549652037	0.32546470696753	-0.0336088547888913	0.0341816398365216	0.325811445027734	-1.36697946984105e-06	0.000102169813057392	-0.0133794848882926	765
Sorbitol	TG(12:0_18:2_22:3)	Survival_Years	0.992176769639164	0.829173360945114	0.00400474269935936	0.0392714750796004	0.0918775313932297	0.669189106891204	-0.00342743148755854	0.0137128601545472	0.802701377846382	-0.033610221768361	0.0341585549652037	0.32546470696753	-0.0334756214781104	0.0341845736935915	0.327773218638264	-0.000134600290250693	0.000623837204207533	-0.215761883617821	765
Sorbitol	TG(12:0_18:3_22:2)	Survival_Years	0.992176769639164	0.89693747452965	0.00426972068019471	0.0114338230446509	0.0872869777137264	0.895818090995203	-0.0125510302538256	0.0144272276705003	0.384609337731962	-0.033610221768361	0.0341585549652037	0.32546470696753	-0.0334667155094108	0.0341645977118105	0.327619278537279	-0.000143506258950301	0.00110789098614977	-0.129531028543725	765
Sorbitol	TG(12:0_20:5_22:2)	Survival_Years	0.992176769639164	0.586091535404654	0.0227612687513333	0.0578976533542119	0.0829520106170221	0.485419124241172	-0.0132131657527002	0.0151811689494733	0.384384856224327	-0.033610221768361	0.0341585549652037	0.32546470696753	-0.0328452104778994	0.0341754875724477	0.336830459784958	-0.000765011290461578	0.00140495723558041	-0.54450859505737	765
Sorbitol	TG(12:0_22:1_22:6)	Survival_Years	0.992176769639164	0.510361467454489	0.0484553889802686	0.0579770163487722	0.0822282096467033	0.48098692165642	-0.0280903791202686	0.0152876169984803	0.0665455823339793	-0.033610221768361	0.0341585549652037	0.32546470696753	-0.0319816253988621	0.0341150614340645	0.34882811718307	-0.00162859636949902	0.00247403665322866	-0.658274956182915	765
Sorbitol	TG(12:0_22:2_22:6)	Survival_Years	0.992176769639164	0.380985145824108	0.0617769167474265	0.100979519498907	0.0953156397453805	0.289755025506074	-0.0205619504068749	0.0131970125153661	0.119645653491059	-0.033610221768361	0.0341585549652037	0.32546470696753	-0.0315338858963147	0.0341514850217358	0.356126141666761	-0.00207633587204658	0.00237002302705285	-0.876082573184332	765
Sorbitol	TG(14:0_16:0_22:1;O)	Survival_Years	0.992176769639164	0.591059359779868	0.0253752129116233	0.0981389236405173	0.0892662833898519	0.271955200489838	-0.00869040031968443	0.0141109528443292	0.538176234818603	-0.033610221768361	0.0341585549652037	0.32546470696753	-0.0327573552349822	0.0342010162444438	0.338484130093242	-0.000852866533379037	0.00158731459166202	-0.537301514053386	765
Sorbitol	TG(14:0_16:0_22:2)	Survival_Years	0.992176769639164	0.825859959433838	0.00500095912527214	0.0474388876530362	0.0851578370026427	0.577648871400005	-0.00354315527978336	0.0147949756677002	0.810797312895757	-0.033610221768361	0.0341585549652037	0.32546470696753	-0.0334421384231064	0.0341876558111682	0.328300541432382	-0.000168083345254905	0.000763965287832623	-0.220014374909309	765
Sorbitol	TG(14:0_16:0_22:3)	Survival_Years	0.992176769639164	0.939197702494879	0.000912370995516646	0.00720814566828072	0.0915779463589681	0.937284290303475	-0.00425421362241268	0.0137574097127762	0.757233670050802	-0.033610221768361	0.0341585549652037	0.32546470696753	-0.0335795567768667	0.0341797047221446	0.326205714722278	-3.06649914943348e-05	0.000402014701369072	-0.0762782838286866	765
Sorbitol	TG(14:0_16:0_24:6)	Survival_Years	0.992176769639164	0.359281563574537	0.0676260526053507	0.137239045121941	0.0843436031060614	0.104134884641345	-0.0165618073440042	0.0149258896301103	0.267533172625332	-0.033610221768361	0.0341585549652037	0.32546470696753	-0.0313372951429765	0.034214564698122	0.360017057092013	-0.00227292662538468	0.00247937171320299	-0.916734918479969	765
Sorbitol	TG(14:0_18:1_22:2)	Survival_Years	0.992176769639164	0.887966098481757	0.00526828798769082	0.0821732847253902	0.0832242443724015	0.323784806360613	-0.00215481623008761	0.0151390971050046	0.886854782015286	-0.033610221768361	0.0341585549652037	0.32546470696753	-0.0334331534407552	0.0342039438455364	0.328660666798092	-0.000177068327605881	0.00125688873768174	-0.140878283253992	765
Sorbitol	TG(14:0_18:1_22:3)	Survival_Years	0.992176769639164	0.625921083246015	0.0193377943892513	0.0781656848948647	0.0886060649094143	0.377972456243684	-0.00831499856756713	0.014216455427773	0.558804211493714	-0.033610221768361	0.0341585549652037	0.32546470696753	-0.0329602742104274	0.0341918947841159	0.335373416256912	-0.000649947557933704	0.00133329153993545	-0.48747594840748	765
Sorbitol	TG(14:0_18:1_22:5)	Survival_Years	0.992176769639164	0.6548663593972	0.0150033450504196	0.0512953786020784	0.0787287597129981	0.514897725886053	-0.00983062740064092	0.015999665587574	0.539123305795784	-0.033610221768361	0.0341585549652037	0.32546470696753	-0.0331059560139494	0.034182862875867	0.333115438783467	-0.000504265754411842	0.0011280808967482	-0.447012050168952	765
Sorbitol	TG(14:0_18:1_24:6)	Survival_Years	0.992176769639164	0.367799746842973	0.0648883002943068	0.122335072016989	0.0773827275526491	0.114328407277674	-0.0178273501384851	0.0162688675595989	0.273527244422093	-0.033610221768361	0.0341585549652037	0.32546470696753	-0.0314293116052974	0.0342118369507726	0.358570748126547	-0.00218091016306365	0.00242161259158671	-0.900602421147247	765
Sorbitol	TG(14:0_18:2_22:5)	Survival_Years	0.992176769639164	0.375049875199877	0.059590518970162	0.0965390585402364	0.082507506980787	0.242353980246002	-0.0207465308670283	0.0152516339299521	0.174157575459377	-0.033610221768361	0.0341585549652037	0.32546470696753	-0.0316073712104823	0.0341705752350886	0.355275748640113	-0.00200285055787887	0.00225786790304914	-0.887053912752873	765
Sorbitol	TG(14:0_18:2_24:6)	Survival_Years	0.992176769639164	0.309060014319589	0.0818692868982077	0.0966708583066073	0.0773654671074056	0.21186667261441	-0.0284640576991573	0.0162519057904115	0.0802891437177892	-0.033610221768361	0.0341585549652037	0.32546470696753	-0.0308585768796948	0.0341468400144665	0.366449381525064	-0.00275164488866633	0.00270512648596555	-1.01719638728249	765
Sorbitol	TG(14:0_20:5_22:1;O)	Survival_Years	0.992176769639164	0.49756571875137	0.037019076310095	0.0732519457337877	0.0892169113640019	0.411881089489515	-0.0169854787061072	0.0141085000513828	0.22900880721084	-0.033610221768361	0.0341585549652037	0.32546470696753	-0.0323660024039189	0.0341637659410443	0.343757527795446	-0.00124421936444217	0.00183425284460788	-0.678324892939259	765
Sorbitol	TG(14:0_20:5_24:6)	Survival_Years	0.992176769639164	0.414132318415186	0.0603609660502583	0.144896845204133	0.0831371819005369	0.0817749126281003	-0.0140013086706171	0.0151463577638267	0.355580941244672	-0.033610221768361	0.0341585549652037	0.32546470696753	-0.0315814763132594	0.0342323544615816	0.356538137745942	-0.00202874545510169	0.00248424927232537	-0.81664327235676	765
Sorbitol	TG(14:0_22:1;O_22:6)	Survival_Years	0.992176769639164	0.400525007485433	0.076313226069976	0.0841796250175428	0.0929110187001315	0.365219586448449	-0.0304694212113257	0.0135142506776207	0.024451136411813	-0.033610221768361	0.0341585549652037	0.32546470696753	-0.03104531731629	0.0340831836270941	0.362662994255932	-0.00256490445207096	0.0030509734537938	-0.840683962320803	765
Sorbitol	TG(14:0_22:6_24:6)	Survival_Years	0.992176769639164	0.271973997765747	0.105037786792308	0.112028139028399	0.0886946585774709	0.206961673316023	-0.0315130050250355	0.0141579241341291	0.0263287137579544	-0.033610221768361	0.0341585549652037	0.32546470696753	-0.0300798784602139	0.0341040640885989	0.378063666078108	-0.0035303433081473	0.00321370352551288	-1.09852800052049	765
Sorbitol	TG(14:1_16:0_22:2)	Survival_Years	0.992176769639164	0.788891283298409	0.00783164148875015	0.0588768814412363	0.0811910574668795	0.468581540530272	-0.00447073963164823	0.0155175481179528	0.773344804304892	-0.033610221768361	0.0341585549652037	0.32546470696753	-0.033346998561114	0.0341920625775587	0.329739883969125	-0.000263223207247189	0.000983090937229713	-0.267750619275299	765
Sorbitol	TG(14:1_16:0_22:3)	Survival_Years	0.992176769639164	0.875827811646031	0.00416163211683039	0.0587916785691571	0.0849451501058246	0.489084388454494	-0.00237913564928188	0.0148323386040769	0.872608547119595	-0.033610221768361	0.0341585549652037	0.32546470696753	-0.0334703483899962	0.0341923074217487	0.327958719077497	-0.000139873378365003	0.000895130351120471	-0.156260345981921	765
Sorbitol	TG(14:1_18:1_22:2)	Survival_Years	0.992176769639164	0.878240417015868	0.00783858880656581	0.111297049347959	0.0820675305963335	0.17546281726398	-0.00236714908151786	0.0153524407965888	0.877504500384275	-0.033610221768361	0.0341585549652037	0.32546470696753	-0.0333467650602214	0.0342239122690331	0.330193253083956	-0.000263456708139669	0.0017196893041966	-0.15320017836754	765
Sorbitol	TG(14:1_18:2_22:1)	Survival_Years	0.992176769639164	0.859966963335768	0.00233438813503783	0.0217690331122344	0.0885697430951782	0.805917901622238	-0.00360417031420459	0.0142249736466489	0.800053771291618	-0.033610221768361	0.0341585549652037	0.32546470696753	-0.0335317624654492	0.034181694239394	0.326922446293522	-7.84593029120522e-05	0.000444739736636525	-0.176416219304854	765
Sorbitol	TG(14:1_18:2_22:2)	Survival_Years	0.992176769639164	0.763845161214532	0.0164565028877382	0.128353282402727	0.0898461560727072	0.153546461326165	-0.00430925256631227	0.0140225959546941	0.7586961793247	-0.033610221768361	0.0341585549652037	0.32546470696753	-0.0330571150567727	0.0342269442353221	0.334451231152844	-0.000553106711588553	0.00184101788368953	-0.300435273599889	765
Sorbitol	TG(14:1_18:2_22:3)	Survival_Years	0.992176769639164	0.91733513867882	0.00494294667668902	0.116035921723191	0.0916456711157458	0.205864843195172	-0.00143174227019992	0.0137480359957693	0.917085399620728	-0.033610221768361	0.0341585549652037	0.32546470696753	-0.0334440882343684	0.0342187376022608	0.328711619038456	-0.000166133533992701	0.00160065316312225	-0.103791088425827	765
Sorbitol	TG(14:1_22:2_22:6)	Survival_Years	0.992176769639164	0.516503614956228	0.0501301793726261	0.0601238741760465	0.087391028772862	0.49167785931372	-0.0280235841268017	0.0143803648390094	0.0517066905033185	-0.033610221768361	0.0341585549652037	0.32546470696753	-0.0319253353223594	0.0341047811770991	0.349531431833319	-0.00168488644600168	0.00259714997694879	-0.648744377858816	765
Sorbitol	TG(14:2_16:1_22:2)	Survival_Years	0.992176769639164	0.937167455720117	0.00243880553371224	-0.0716179253417545	0.0871826960876034	0.411644903704497	0.0011445290330155	0.0144518575567159	0.936898297780792	-0.033610221768361	0.0341585549652037	0.32546470696753	-0.0335282529735231	0.0341973047095404	0.327193774141871	-8.19687948379745e-05	0.00103981086142164	-0.0788304853114398	765
Sorbitol	TG(14:2_18:0_22:2)	Survival_Years	0.992176769639164	0.926983898435761	0.000718398516290647	-0.0154629688591438	0.085912205329517	0.857213332838703	0.0015615069570752	0.0146655246406339	0.915234801790097	-0.033610221768361	0.0341585549652037	0.32546470696753	-0.0335860762349105	0.0341822728043384	0.326148183086429	-2.41455334505902e-05	0.000263481849010102	-0.0916402156023447	765
Sorbitol	TG(14:2_18:2_22:2)	Survival_Years	0.992176769639164	0.639743452461772	0.0279405518865467	0.147860495253272	0.0976161170329504	0.130274173702895	-0.00635117678747562	0.0129051408054786	0.622765100092746	-0.033610221768361	0.0341585549652037	0.32546470696753	-0.0326711336231239	0.0342293814067988	0.340156397062456	-0.00093908814523723	0.00200635198409995	-0.468057525638258	765
Sorbitol	TG(16:0_16:1_24:6)	Survival_Years	0.992176769639164	0.384416674905507	0.0595241746699604	0.0902726602357405	0.0839229871687181	0.282431503033109	-0.0221619780120753	0.0149909845089725	0.139741518002407	-0.033610221768361	0.0341585549652037	0.32546470696753	-0.0316096010571252	0.0341578950396171	0.355063359063708	-0.00200062071123603	0.00230012648243528	-0.869787260184864	765
Sorbitol	TG(16:0_18:0_18:2)	Survival_Years	0.992176769639164	0.85107140748143	0.0046466229303493	0.0192116126560467	0.0976810875314308	0.84413469010586	-0.00812914719649194	0.0128951962869075	0.528628071052963	-0.033610221768361	0.0341585549652037	0.32546470696753	-0.0334540477411981	0.0341734450725217	0.327927457480397	-0.000156174027162991	0.000831812127778288	-0.187751563060425	765
Sorbitol	TG(16:0_18:1_18:2)	Survival_Years	0.992176769639164	0.731147484225041	0.0152656765266311	0.0902475199307396	0.0799322097632849	0.259244294120695	-0.00568528391581173	0.015761428088492	0.718420877328545	-0.033610221768361	0.0341585549652037	0.32546470696753	-0.0330971389948569	0.0342083452091477	0.333604134502202	-0.000513082773504133	0.00149325811192729	-0.343599522015599	765
Sorbitol	TG(16:0_18:1_18:3)	Survival_Years	0.992176769639164	0.726197445939317	0.0106335716035875	0.0659794571197972	0.0939654792871604	0.482797026430765	-0.00541678751823321	0.0134072364190371	0.686315764531436	-0.033610221768361	0.0341585549652037	0.32546470696753	-0.0332528250685747	0.0341894350103318	0.331069483988646	-0.00035739669978632	0.00102058458328602	-0.350188221181623	765
Sorbitol	TG(16:0_18:1_20:4)	Survival_Years	0.992176769639164	0.450411831607651	0.0725220815887258	0.0740554594975798	0.0933437338891569	0.427822080203066	-0.0329142950680078	0.0134433287244018	0.0145829674708163	-0.033610221768361	0.0341585549652037	0.32546470696753	-0.031172738523061	0.0340577943781562	0.360339898671704	-0.00243748324530025	0.00322961550279463	-0.754728618063377	765
Sorbitol	TG(16:0_18:1_20:5)	Survival_Years	0.992176769639164	0.523047761541663	0.035933450942031	0.125555289946003	0.095746244553977	0.190153942967837	-0.00961911884066044	0.0131545548293149	0.464866450953189	-0.033610221768361	0.0341585549652037	0.32546470696753	-0.0324024905132969	0.0342092508889812	0.343855795414712	-0.00120773125506418	0.00189105593151137	-0.638654433715738	765
Sorbitol	TG(16:0_18:1_22:5)	Survival_Years	0.992176769639164	0.441949831598557	0.0577190718760885	0.0873995679782141	0.103010507744386	0.396461624151575	-0.0221963431959168	0.0122039150910199	0.0693504857251161	-0.033610221768361	0.0341585549652037	0.32546470696753	-0.0316702709623418	0.0341217972096275	0.353632561421857	-0.0019399508060193	0.0025230052179735	-0.768904793457974	765
Sorbitol	TG(16:0_18:1_22:6)	Survival_Years	0.992176769639164	0.258865514987877	0.0954531979683548	0.14234495178453	0.0905050934310391	0.11619862451243	-0.0225382292241173	0.0138965520691643	0.105262682320268	-0.033610221768361	0.0341585549652037	0.32546470696753	-0.0304020186161454	0.0341780736730944	0.374015684119814	-0.00320820315221567	0.00284143972859863	-1.12907661560639	765
Sorbitol	TG(16:0_18:2_18:2)	Survival_Years	0.992176769639164	0.812555267589738	0.00434897991871331	0.0263166824968736	0.087592093336821	0.763921925256183	-0.00555427833852036	0.0143829132533211	0.699481048418321	-0.033610221768361	0.0341585549652037	0.32546470696753	-0.0334640515888271	0.0341804128859154	0.327881480042189	-0.000146170179534103	0.00061641144417313	-0.237130865943249	765
Sorbitol	TG(16:0_18:2_20:5)	Survival_Years	0.992176769639164	0.719592867227883	0.0188145269359597	0.0358966423914489	0.0963855958510364	0.709681828135748	-0.0176161440362189	0.0130558899625597	0.177660245724885	-0.033610221768361	0.0341585549652037	0.32546470696753	-0.0329778613455765	0.0341427456859762	0.334420953116017	-0.000632360422784407	0.00176143507187962	-0.359002970293772	765
Sorbitol	TG(16:0_18:2_22:6)	Survival_Years	0.992176769639164	0.338132917711733	0.0789558648887944	0.11447081246585	0.103311260159027	0.268215680034926	-0.0231825394758757	0.0121657256163259	0.0570970224093788	-0.033610221768361	0.0341585549652037	0.32546470696753	-0.030956497639536	0.0341260875151071	0.364640003642775	-0.00265372412882513	0.00277046928019981	-0.95786087497557	765
Sorbitol	TG(16:1_18:1_22:5)	Survival_Years	0.992176769639164	0.969604024109316	0.0038972516143744	0.00331262786332158	0.0869259792346644	0.969611423927335	-0.039541867197508	0.0144210308851915	0.00625594411334842	-0.033610221768361	0.0341585549652037	0.32546470696753	-0.0334792342773148	0.0340083243797327	0.325222013044419	-0.000130987491046227	0.00343754748265102	-0.0381049255922451	765
Sorbitol	TG(18:0_18:1_18:2)	Survival_Years	0.992176769639164	0.612574643716724	0.0200846141695092	0.0792517806890033	0.0932454724303406	0.395642442571025	-0.00851776869239275	0.0135086091634911	0.528534902960857	-0.033610221768361	0.0341585549652037	0.32546470696753	-0.032935173431992	0.0341893087566984	0.335704828413352	-0.000675048336369169	0.00133302922324182	-0.506401753689619	765
Sorbitol	TG(18:1_18:1_20:4)	Survival_Years	0.992176769639164	0.408015246871139	0.0855308570994932	0.0682727718941816	0.0783254019152632	0.383680554071864	-0.0421062598660499	0.016011038155136	0.00872154688992183	-0.033610221768361	0.0341585549652037	0.32546470696753	-0.030735510693209	0.0340396495576128	0.366857459543436	-0.00287471107515196	0.00347442701831906	-0.827391411589573	765
Sorbitol	TG(18:1_18:1_20:5)	Survival_Years	0.992176769639164	0.189250346742595	0.138857201005201	0.178904025183832	0.0764755301600396	0.0195831982274986	-0.0260867317832738	0.0164471768639437	0.113148596821205	-0.033610221768361	0.0341585549652037	0.32546470696753	-0.0289432004484425	0.0342500664244658	0.398354951176985	-0.00466702131991868	0.00355501316656827	-1.31280000980245	765
Sorbitol	TG(18:1_18:1_22:6)	Survival_Years	0.992176769639164	0.265852101723908	0.0931416468771575	0.128707207691507	0.0859019164492094	0.134482972940411	-0.0243227357935931	0.0146399304716335	0.0970601893440349	-0.033610221768361	0.0341585549652037	0.32546470696753	-0.0304797103609494	0.0341697734529851	0.372680586210424	-0.00313051140741163	0.00281352419164841	-1.11266553765707	765
Sorbitol	TG(18:1_18:2_18:2)	Survival_Years	0.992176769639164	0.927482829041038	0.00415752041758532	0.116378249356824	0.0957725363019638	0.224697548004264	-0.00120069844677843	0.013155651818756	0.927304003391943	-0.033610221768361	0.0341585549652037	0.32546470696753	-0.0334704865851195	0.0342158616173257	0.328289602501609	-0.000139735183241531	0.00153534418186803	-0.0910122856436776	765
Sorbitol	TG(18:1_18:2_20:5)	Survival_Years	0.992176769639164	0.727609850503931	0.0273050011283428	0.0312766823875758	0.0885126762585262	0.723921084389281	-0.0293422151344767	0.0141935617894621	0.0390563089862564	-0.033610221768361	0.0341585549652037	0.32546470696753	-0.0326924946250522	0.0340857306582246	0.337810899721543	-0.00091772714330895	0.00263482471256365	-0.348306716167094	765
Sorbitol	TG(18:1_18:2_22:6)	Survival_Years	0.992176769639164	0.531646628412574	0.0370286043866919	0.0709239344773982	0.101787713828752	0.486158700339849	-0.0175475262953189	0.0123613508335897	0.156163386991604	-0.033610221768361	0.0341585549652037	0.32546470696753	-0.0323656821631515	0.0341462798211694	0.343515397608807	-0.00124453960520962	0.00198968947222492	-0.625494391251889	765
Sorbitol	FA(14:0)	Survival_Years	0.992176769639164	0.347726719518992	0.101357971558096	-0.146302022699994	0.0565454685634842	0.00986251501434916	0.0224541965818539	0.0222822781826243	0.313922251029386	-0.0324108141424831	0.0342054814037845	0.343677942844011	-0.0291257197644545	0.0343601162848718	0.396902531670475	-0.00328509437802853	0.00349847385816889	-0.939007839191902	766
Sorbitol	FA(14:1;O)	Survival_Years	0.992176769639164	0.900725637110286	0.0110549144941476	-0.1102609559554	0.0484735606604355	0.0232127450857167	0.00324955262655071	0.0260104144672002	0.900610904808501	-0.0324108141424831	0.0342054814037845	0.343677942844011	-0.0320525153634524	0.0343482874026557	0.351042372700513	-0.000358298779030861	0.00287225562230953	-0.124744739377604	766
Sorbitol	FA(16:1)	Survival_Years	0.992176769639164	0.443715241505585	0.0456076293917585	-0.0861954615808075	0.0794505197021991	0.278322968104246	0.0171491673991414	0.0158567887945193	0.27982757475965	-0.0324108141424831	0.0342054814037845	0.343677942844011	-0.0309326337427874	0.0342288444466521	0.366449764904767	-0.00147818039969553	0.00192990430097403	-0.765934559008696	766
Sorbitol	FA(18:0)	Survival_Years	0.992176769639164	0.50274142898419	0.035130302392977	-0.0309559688279201	0.034395755943365	0.368417494566258	0.0367813298933506	0.0366314988610455	0.315665121191552	-0.0324108141424831	0.0342054814037845	0.343677942844011	-0.0312722124408551	0.0342240824301727	0.361148114940393	-0.00113860170162801	0.00169894263670976	-0.670182545911657	766
Sorbitol	FA(18:1;O)	Survival_Years	0.992176769639164	0.564917906559112	0.0272364007282296	-0.0300713357609232	0.0425299568892321	0.479751162699767	0.0293553279086443	0.0296259563751657	0.322077065994908	-0.0324108141424831	0.0342054814037845	0.343677942844011	-0.0315280602205704	0.0342175031060572	0.3571427417096	-0.000882753921912841	0.00153375131120733	-0.575552187282539	766
Sorbitol	FA(18:2)	Survival_Years	0.992176769639164	0.573623651910982	0.0298793775583106	-0.0320067293281146	0.0503459388155286	0.525145812737775	0.0302566045661164	0.0250185001815573	0.226909347587929	-0.0324108141424831	0.0342054814037845	0.343677942844011	-0.0314423991897476	0.0342041266874696	0.358262081661525	-0.000968414952735484	0.00172094491611034	-0.562722806331468	766
Sorbitol	FA(18:3)	Survival_Years	0.992176769639164	0.777467004501548	0.0118911237954947	-0.0190075375920566	0.0647321866838901	0.769120653016817	0.0202762194426541	0.0194633037615946	0.297861985003813	-0.0324108141424831	0.0342054814037845	0.343677942844011	-0.032025413139202	0.0342055032846654	0.349443900419402	-0.000385401003281036	0.00136366488738077	-0.282621490695774	766
Sorbitol	FA(20:1)	Survival_Years	0.992176769639164	0.82407341478361	0.0060996104386366	-0.0329608404096038	0.0495861589821007	0.506438447307999	0.00599782462496311	0.0254261095928103	0.813581833881287	-0.0324108141424831	0.0342054814037845	0.343677942844011	-0.0322131208022149	0.0342376756582302	0.347081391338852	-0.000197693340268201	0.000889273121570547	-0.222308912158566	766
Sorbitol	FA(20:3)	Survival_Years	0.992176769639164	0.704922837683591	0.01979614860059	-0.0672149633045881	0.0523402901884018	0.199478446419198	0.00954563182788946	0.0240865356739891	0.691994377084953	-0.0324108141424831	0.0342054814037845	0.343677942844011	-0.0317692048494523	0.0342633298715823	0.354122934146073	-0.000641609293030698	0.00169431499844231	-0.378683594030962	766
Sorbitol	FA(20:5)	Survival_Years	0.992176769639164	0.56935802659039	0.0263161695885294	-0.0386018091803779	0.0545155178666069	0.479114199370501	0.0220955571665136	0.0231135793490733	0.339408513779889	-0.0324108141424831	0.0342054814037845	0.343677942844011	-0.0315578856610072	0.0342191146235784	0.356710955384608	-0.000852928481475891	0.00149900289770192	-0.568997219940996	766
Sorbitol	FA(24:1;O)	Survival_Years	0.992176769639164	0.918807958588198	0.00612563149481048	-0.0600957403514919	0.038988216722562	0.123653044481787	0.0033036734837183	0.032338535566676	0.918658271225787	-0.0324108141424831	0.0342054814037845	0.343677942844011	-0.0322122774385995	0.0342835948345111	0.347739831113019	-0.000198536703883643	0.0019476719775524	-0.101935390646807	766
Sorbitol	FA(26:5;O)	Survival_Years	0.992176769639164	0.675953425308144	0.0416893173629414	-0.0992269061487603	0.0392374535407467	0.011650182096074	0.0136171202874309	0.032129428162596	0.67182033322532	-0.0324108141424831	0.0342054814037845	0.343677942844011	-0.0310596294257057	0.034372704174553	0.366496189552563	-0.00135118471677729	0.00323256604434681	-0.417991372253715	766
Sorbitol	LPE(16:0_0:0)	Survival_Years	0.992176769639164	0.802179675514604	0.0156022975781952	0.0559948935261672	0.035423102649515	0.114365392552096	-0.00903088005277279	0.0355919029274985	0.799771838195172	-0.0324108141424831	0.0342054814037845	0.343677942844011	-0.0319051309754803	0.0342851875429206	0.352375669897737	-0.000505683167002599	0.00201847613537323	-0.250527196304501	766
Sorbitol	LPE(18:1_0:0)	Survival_Years	0.992176769639164	0.741023865863959	0.0104756917775882	0.0445740530069998	0.0614497385244746	0.468452769102014	-0.00761711525680716	0.0205161608440917	0.710540375713474	-0.0324108141424831	0.0342054814037845	0.343677942844011	-0.0320712884432657	0.0342377212216564	0.349207908376404	-0.000339525699217349	0.00102731611052758	-0.330497785188032	766
Sorbitol	PC(18:0_20:3)	Survival_Years	0.992176769639164	0.973855949728447	8.69094910688697e-05	-0.00403794947608707	0.0741933476636798	0.956611562731807	0.000697583607455269	0.0169938325840059	0.967267788022476	-0.0324108141424831	0.0342054814037845	0.343677942844011	-0.0324079973351208	0.034228740536405	0.344048082635588	-2.81680736225093e-06	8.59501427973639e-05	-0.032772573384687	766
Sorbitol	PC(18:1_20:2)	Survival_Years	0.992176769639164	0.712072229946501	0.0106173230677856	-0.0299552829826103	0.0591838531124805	0.61291011748565	0.0114876592833546	0.0212994190288978	0.589814396555416	-0.0324108141424831	0.0342054814037845	0.343677942844011	-0.0320666980578424	0.0342278959990672	0.349138613739477	-0.000344116084640697	0.000932375788499974	-0.369074453546588	766
Sorbitol	PC(18:0_20:5)	Survival_Years	0.992176769639164	0.660031559668868	0.0267770867508534	0.0531708237627141	0.115551044937805	0.645544215604948	-0.0163222444292399	0.0108948617784725	0.134520476105681	-0.0324108141424831	0.0342054814037845	0.343677942844011	-0.031542946960524	0.0341815476681396	0.356410576872599	-0.000867867181959056	0.00197301017210711	-0.439869593288616	766
Sorbitol	PC(17:0_22:5)	Survival_Years	0.992176769639164	0.739246567920285	0.0118921282784493	0.0459709263646028	0.0544631912124938	0.398902327342707	-0.00838428959065239	0.0231480820166922	0.71730480000315	-0.0324108141424831	0.0342054814037845	0.343677942844011	-0.0320253805830919	0.034242199763537	0.3499607626314	-0.000385433559391387	0.00115797539090437	-0.332851252642221	766
Sorbitol	PC(p-16:0_16:0)	Survival_Years	0.992176769639164	0.90367850655877	0.0131224301991193	-0.00556956913756102	0.0459804638082636	0.903621849256684	0.0763629350452069	0.0272761589603498	0.00525026691242409	-0.0324108141424831	0.0342054814037845	0.343677942844011	-0.0319855054962016	0.0340482368479881	0.347824685149664	-0.000425308646281362	0.00351448805912748	-0.121015817702607	766
Sorbitol	PC(p-16:0_18:1)	Survival_Years	0.992176769639164	0.959367182146905	0.00505949935530784	-0.00274756768789232	0.0539185116597983	0.959372970395598	0.0596827856076178	0.0232802919043739	0.0105549610237133	-0.0324108141424831	0.0342054814037845	0.343677942844011	-0.032246831649224	0.0340769585611898	0.344309066356064	-0.000163982493258895	0.00321864261541749	-0.0509477170510977	766
Sorbitol	PC(p-16:0_22:6)	Survival_Years	0.992176769639164	0.989872178349851	0.000249472316642293	0.000860657999688014	0.0677806602478604	0.989872415579779	-0.00939467348391469	0.0185984065288405	0.613616470696393	-0.0324108141424831	0.0342054814037845	0.343677942844011	-0.0324027285415948	0.0342227829438783	0.344042548004709	-8.08560088838805e-06	0.000636978324602562	-0.0126936829340826	766
Sorbitol	PE(18:0_18:1)	Survival_Years	0.992176769639164	0.772060002814435	0.0119504726930459	0.015090665102293	0.0499372374766069	0.762590481446944	-0.0256664995706701	0.0252305768881193	0.309355690593682	-0.0324108141424831	0.0342054814037845	0.343677942844011	-0.032023489593114	0.0342067916781546	0.349490968223518	-0.000387324549369129	0.00133707092259425	-0.289681379516969	766
Sorbitol	PE(16:0_20:4)	Survival_Years	0.992176769639164	0.958400268776153	0.00469284485303843	0.00378316924216046	0.0725101268049613	0.95840390315677	-0.0402041020624491	0.0173250751693024	0.0205823670473761	-0.0324108141424831	0.0342054814037845	0.343677942844011	-0.0322587152201515	0.0341042370389912	0.344517237598922	-0.000152098922331337	0.00291594126784668	-0.052161174852351	766
Sorbitol	PE(p-16:0_20:4)	Survival_Years	0.992176769639164	0.745155673332068	0.0312695968320894	0.0297189260129553	0.0906327225874306	0.74307659607887	-0.0341019420013169	0.0138545226796354	0.0140667780938757	-0.0324108141424831	0.0342054814037845	0.343677942844011	-0.0313973410512478	0.0340911785822057	0.357361914973787	-0.00101347309123523	0.00311805678009605	-0.325033558626861	766
Sorbitol	PE(p-16:0_22:6)	Survival_Years	0.992176769639164	0.916458701593184	0.00999957195535991	0.0084384537086495	0.08037299408694	0.916411391549907	-0.0384068313152392	0.01562323379992	0.014188375432562	-0.0324108141424831	0.0342054814037845	0.343677942844011	-0.0320867198743335	0.0340892990159429	0.346883074762433	-0.000324094268149556	0.00308968600668947	-0.104895535484143	766
Sorbitol	PG(16:0_18:1)	Survival_Years	0.992176769639164	0.825785898890672	0.0165506211562535	-0.140847432367574	0.0733496144071443	0.0552156946581914	0.00380851178627147	0.0171887573533088	0.82471015166946	-0.0324108141424831	0.0342054814037845	0.343677942844011	-0.031874395036245	0.0343130836875562	0.35323078687446	-0.00053641910623798	0.00243705599670405	-0.220109471002493	766
Sorbitol	PG(16:1_18:0)	Survival_Years	0.992176769639164	0.575583874174686	0.033014761465886	-0.115295109961857	0.0831045265369725	0.165754260925726	0.00928083852110676	0.0151677683651662	0.540806798639233	-0.0324108141424831	0.0342054814037845	0.343677942844011	-0.0313407788446538	0.0342646635256807	0.360665693830287	-0.00107003529782924	0.00191129987219682	-0.559846894458985	766
Sorbitol	PG(18:0_18:0)	Survival_Years	0.992176769639164	0.230397438511978	0.180227767265312	-0.14302154823857	0.112762694960837	0.20507669465053	0.0408422978221924	0.011079462688004	0.000244249453188116	-0.0324108141424831	0.0342054814037845	0.343677942844011	-0.0265694854743324	0.0339540318829027	0.434164590602039	-0.00584132866815072	0.00487047009739273	-1.19933570093731	766
Sorbitol	PI(16:0_18:2)	Survival_Years	0.992176769639164	0.894090280032339	0.00645307762017468	0.0600688175592965	0.048489008969823	0.21580913267754	-0.00348183147084655	0.0260020866778147	0.89351363170941	-0.0324108141424831	0.0342054814037845	0.343677942844011	-0.0322016646430885	0.0342639123136329	0.347621902428452	-0.000209149499394499	0.00157101272348276	-0.133130366335186	766
Sorbitol	PI(17:0_18:2)	Survival_Years	0.992176769639164	0.377601975804477	0.0711512266237316	-0.045995847133349	0.0455625171874208	0.313061101135604	0.0501364650470685	0.0276107659905457	0.0698031796416151	-0.0324108141424831	0.0342054814037845	0.343677942844011	-0.0301047449603714	0.0341759006833343	0.378672265926823	-0.00230606918211146	0.00261363274178837	-0.882323344531387	766
Sorbitol	PI(16:1_20:4)	Survival_Years	0.992176769639164	0.520263236185811	0.0378571024624111	0.084905554080638	0.064153232485848	0.186086027327554	-0.0144511101207447	0.0196462054725219	0.462228286731991	-0.0324108141424831	0.0342054814037845	0.343677942844011	-0.031183834630601	0.0342567724865868	0.362963955691148	-0.00122697951188215	0.00190838975507054	-0.642939687043536	766
Sorbitol	PI(18:2_18:3)	Survival_Years	0.992176769639164	0.635706128145892	0.0225073444722775	0.0635489423032335	0.0576017164690859	0.270279855234317	-0.0114790479918768	0.0218846808514543	0.600071825661435	-0.0324108141424831	0.0342054814037845	0.343677942844011	-0.0316813327839513	0.034250562575106	0.355275727165872	-0.000729481358531829	0.0015399296568918	-0.473710831703974	766
Sorbitol	PI(16:0_22:5)	Survival_Years	0.992176769639164	0.863038073748368	0.0153582384949015	0.102920858287535	0.045099733223274	0.0227692603325645	-0.00483646387813372	0.0279559333643308	0.862696535228332	-0.0324108141424831	0.0342054814037845	0.343677942844011	-0.0319130411290688	0.0343487346163243	0.353147424875105	-0.00049777301341418	0.0028855047344784	-0.172508125689893	766
Sorbitol	PI(18:0_20:5)	Survival_Years	0.992176769639164	0.941063052997552	0.0048567743231626	0.118512572539201	0.0702493468711759	0.0920212457859518	-0.00132823046996081	0.0179478690903216	0.941026585004871	-0.0324108141424831	0.0342054814037845	0.343677942844011	-0.032253402132563	0.0342946098971059	0.347279853239074	-0.000157412009920007	0.00212909371229411	-0.0739338099638626	766
Sorbitol	PC(p-18:0_20:4)	Survival_Years	0.992176769639164	0.770925057184746	0.0213515859067763	0.0149592581116397	0.0507481827329531	0.768249341311679	-0.0462604680865377	0.0247862605066146	0.062386339743016	-0.0324108141424831	0.0342054814037845	0.343677942844011	-0.0317187918600113	0.0341500110717355	0.353293281590706	-0.000692022282471789	0.00237673504049003	-0.291165094418395	766
Sorbitol	PG(16:0_18:0)	Survival_Years	0.992176769639164	0.806266277653351	0.0164515814419285	-0.124306520103131	0.0728396004272459	0.0883216158705336	0.00428947048008336	0.0173089660680483	0.804344476131017	-0.0324108141424831	0.0342054814037845	0.343677942844011	-0.0318776049940187	0.0342948444523357	0.352926516309049	-0.000533209148464268	0.00217418444409397	-0.245245590783567	766
Sorbitol	PI(16:0_18:3)	Survival_Years	0.992176769639164	0.960077381863008	0.000886416537885446	0.00393048730311878	0.078039085053003	0.959844675311941	-0.00730939434391051	0.0161541545869496	0.651058234638761	-0.0324108141424831	0.0342054814037845	0.343677942844011	-0.0323820846608209	0.0342240100581138	0.344367151314076	-2.87294816622285e-05	0.000573941333612235	-0.0500564778657999	766
Sorbitol	PI(18:1_20:4)	Survival_Years	0.992176769639164	0.600660257458469	0.0213115119140696	0.0474855069425147	0.0638022845720795	0.456956247405074	-0.0145459845796403	0.0197542551028305	0.461754232651196	-0.0324108141424831	0.0342054814037845	0.343677942844011	-0.0317200906907406	0.0342289657187638	0.354384449669243	-0.000690723451742224	0.00131955637266014	-0.523451264419851	766
Sorbitol	PI(18:0_22:4)	Survival_Years	0.992176769639164	0.817638584467637	0.0219087870514718	0.0113170965027441	0.0488609022509811	0.816898507986964	-0.0627441521807571	0.0257006394308738	0.0148671931706708	-0.0324108141424831	0.0342054814037845	0.343677942844011	-0.0317007325172707	0.0340921947566331	0.352752027535717	-0.000710081625212493	0.00307950224831182	-0.230583246237848	766
Sorbitol	PI(18:0_22:5)	Survival_Years	0.992176769639164	0.869544705576425	0.0145114497348351	0.106219403923054	0.0468885549337117	0.0237800943553254	-0.004427890601179	0.0268894519896334	0.869248812190058	-0.0324108141424831	0.0342054814037845	0.343677942844011	-0.0319404862421894	0.0343470415300833	0.352710089517187	-0.000470327900293727	0.00286371753099641	-0.164236833836778	766
Sorbitol	PS(18:0_20:4)	Survival_Years	0.992176769639164	0.484836048760206	0.0534889871014743	0.0483625489524544	0.0639429655462062	0.449687750917906	-0.0358463657761276	0.0196737321055437	0.0688543190376331	-0.0324108141424831	0.0342054814037845	0.343677942844011	-0.0306771925228677	0.0341650257582411	0.369526005782306	-0.00173362161961556	0.00248175868720955	-0.698545603386127	766
Sorbitol	Ceramide(18:1;O2/24:1)	Survival_Years	0.992176769639164	0.874972389776866	0.00465549329734286	0.00784191401879202	0.0487103331123352	0.872144789281817	-0.019241262737665	0.0258745381930842	0.4573334614016	-0.0324108141424831	0.0342054814037845	0.343677942844011	-0.0322599258144814	0.0342164608803038	0.346082913986326	-0.000150888328001755	0.000958960486339718	-0.157345719819682	766
Sorbitol	FA(22:5)	Survival_Years	0.992176769639164	0.910888029175842	0.00194602820170965	-0.0315874027052009	0.0731708817921973	0.666090362032455	0.00199675671185391	0.0172311613541901	0.907778808204822	-0.0324108141424831	0.0342054814037845	0.343677942844011	-0.0323477417841214	0.0342327259477654	0.345001550386125	-6.30723583616422e-05	0.000563556152751445	-0.111918498367385	766
Sorbitol	FA(24:6)	Survival_Years	0.992176769639164	0.530810313972111	0.0732889352244382	0.0427190626609035	0.0666065179852738	0.521485227317674	-0.0556040772035402	0.0188182535294523	0.00322862554895395	-0.0324108141424831	0.0342054814037845	0.343677942844011	-0.0300354600842234	0.0340369748885134	0.377829058052895	-0.00237535405825975	0.00378983647673806	-0.626769538168633	766
Sorbitol	LPC(16:1_0:0)	Survival_Years	0.992176769639164	0.959756286508225	0.00576344611239865	-0.00184317902631683	0.0365226142322001	0.959764089087638	0.101345543814288	0.0343192062525669	0.00324695115652117	-0.0324108141424831	0.0342054814037845	0.343677942844011	-0.0322240161617139	0.0340277775641565	0.343953916136964	-0.00018679798076917	0.00370194468295437	-0.050459419782603	766
Sorbitol	LPC(20:2_0:0)	Survival_Years	0.992176769639164	0.58762318591036	0.0284705051430215	0.0428546683607426	0.0355440627960309	0.22832889299295	-0.021532129077876	0.0354634509668426	0.543929372916696	-0.0324108141424831	0.0342054814037845	0.343677942844011	-0.0314880618917501	0.0342538731598866	0.358263105567659	-0.000922752250733078	0.00170160472382234	-0.542283550236205	766
Sorbitol	LPC(20:4_0:0)	Survival_Years	0.992176769639164	0.867609045762417	0.004018442596973	-0.026189497690571	0.0440262833129185	0.552119294269044	0.00497302383159567	0.0286375512223772	0.862185180868929	-0.0324108141424831	0.0342054814037845	0.343677942844011	-0.0322805731463303	0.03423622577657	0.346052861132422	-0.000130240996152729	0.000781307231991134	-0.166696263415884	766
Sorbitol	LPC(22:6_0:0)	Survival_Years	0.992176769639164	0.937100681843372	0.00108942844902734	0.00388121208298723	0.0478826179397094	0.935418782472994	-0.00909748352524512	0.0263295654961486	0.729799580401016	-0.0324108141424831	0.0342054814037845	0.343677942844011	-0.0323755048795001	0.0342260877135303	0.344494408289678	-3.53092629829586e-05	0.00044743731779064	-0.0789144346683218	766
Sorbitol	LPE(20:4_0:0)	Survival_Years	0.992176769639164	0.87259420280423	0.00553358869217999	0.00775035968028313	0.0475061139308122	0.870449412197879	-0.0231406182476217	0.0265266793037572	0.383300531315895	-0.0324108141424831	0.0342054814037845	0.343677942844011	-0.03223146602784	0.0342116467269469	0.346440491335712	-0.000179348114643192	0.00111838012742619	-0.160364182307083	766
Sorbitol	LPE(22:6_0:0)	Survival_Years	0.992176769639164	0.672424341088235	0.0293691743565976	0.0298896029339098	0.0685598705010084	0.662990858478062	-0.0318464870107042	0.0183527117221692	0.0831156543056121	-0.0324108141424831	0.0342054814037845	0.343677942844011	-0.0314589352908931	0.0341633120707364	0.357435827681972	-0.000951878851589866	0.00225124615483385	-0.422823088246483	766
Sorbitol	PC(14:0_18:2)	Survival_Years	0.992176769639164	0.633096830028533	0.0271779356287483	0.0837106762015262	0.0609983498928535	0.1703741017856	-0.0105226604348427	0.0206662765551073	0.610785261413076	-0.0324108141424831	0.0342054814037845	0.343677942844011	-0.0315299551220434	0.0342663823649387	0.357799769538387	-0.00088085902043973	0.00184522329478524	-0.477372588417408	766
Sorbitol	PC(16:1_16:1)	Survival_Years	0.992176769639164	0.668360238248538	0.0158380388985461	-0.0740169723074327	0.0919950184878885	0.421323929468157	0.00693521660126925	0.0137030401324301	0.612932474127552	-0.0324108141424831	0.0342054814037845	0.343677942844011	-0.031897490407361	0.0342377827369154	0.351825042193872	-0.000513323735122194	0.00119823588067307	-0.428399569234943	766
Sorbitol	PC(16:0_18:2)	Survival_Years	0.992176769639164	0.802142744430841	0.00533027801852137	0.0161329671536285	0.035258239214395	0.647399220187546	-0.0107084238467072	0.0357577119525575	0.764664687560966	-0.0324108141424831	0.0342054814037845	0.343677942844011	-0.032238055492297	0.0342314868966171	0.346621385942055	-0.000172758650186059	0.000689448982741717	-0.250574958424122	766
Sorbitol	PC(16:0_18:3)	Survival_Years	0.992176769639164	0.312822903636447	0.0835167625306227	0.0781727128141267	0.0452218113143457	0.0842904455411136	-0.0346264850063224	0.0278518021518376	0.21417514865255	-0.0324108141424831	0.0342054814037845	0.343677942844011	-0.029703967874321	0.0342620750418243	0.386244570812589	-0.00270684626816191	0.00268186090244059	-1.0093164286405	766
Sorbitol	PC(16:1_18:2)	Survival_Years	0.992176769639164	0.976207309201414	0.000344826264309607	-0.00161762460782767	0.0539622192876998	0.976093524296804	0.00690895768394249	0.0233636772906536	0.7675322009129	-0.0324108141424831	0.0342054814037845	0.343677942844011	-0.0323996380425191	0.0342266985707016	0.344143713321501	-1.11760999639854e-05	0.000374733396640563	-0.0298241364772335	766
Sorbitol	PC(17:0_18:1)	Survival_Years	0.992176769639164	0.67905699646713	0.0157586187194326	0.049413872532494	0.0576073948716772	0.391298546661622	-0.0103361593876683	0.0218832968729695	0.636830565347343	-0.0324108141424831	0.0342054814037845	0.343677942844011	-0.0319000644800253	0.0342406033174961	0.351825852563892	-0.000510749662457784	0.00123443942170279	-0.413750284929538	766
Sorbitol	PC(18:0_18:1)	Survival_Years	0.992176769639164	0.675679743353358	0.023749067096474	0.0367320146459759	0.0837501104640011	0.661086714879736	-0.020955196907652	0.0150348474093198	0.163806190563407	-0.0324108141424831	0.0342054814037845	0.343677942844011	-0.0316410875427619	0.0341880890611897	0.355009067760432	-0.00076972659972118	0.00183984145059353	-0.418365723564314	766
Sorbitol	PC(16:0_20:3)	Survival_Years	0.992176769639164	0.780894023687642	0.0216691138305624	0.0163724972196039	0.0582823500611264	0.77885297952068	-0.0428959377164371	0.0215752881583602	0.0471598466260488	-0.0324108141424831	0.0342054814037845	0.343677942844011	-0.0317085005214884	0.03413898884103	0.353294097986235	-0.000702313620994667	0.00252490786858105	-0.278154157517579	766
Sorbitol	PC(18:0_18:3)	Survival_Years	0.992176769639164	0.475815680571274	0.0595889250843934	0.0718018317022261	0.0941794065264105	0.44606870187783	-0.0268979987010658	0.013350777682251	0.0442978446667897	-0.0324108141424831	0.0342054814037845	0.343677942844011	-0.0304794885666223	0.0341481708783794	0.372381484418012	-0.00193132557586062	0.00270854687968931	-0.713048605635418	766
Sorbitol	PC(18:1_18:2)	Survival_Years	0.992176769639164	0.902421091936384	0.00872471646511408	0.012370321295107	0.100670113325312	0.902235798406836	-0.0228591608132703	0.0124960043400279	0.0677564680874319	-0.0324108141424831	0.0342054814037845	0.343677942844011	-0.0321280389786865	0.0341515105461852	0.347141561486306	-0.000282775163796675	0.00230642021254999	-0.122603488409442	766
Sorbitol	PC(16:1_20:3)	Survival_Years	0.992176769639164	0.344786302845385	0.0851556948939205	-0.0935506562746147	0.0453960295526969	0.0396756112687512	0.0295023627870559	0.0277527341529376	0.288110899293814	-0.0324108141424831	0.0342054814037845	0.343677942844011	-0.0296508487421023	0.0343008632647502	0.387630900653407	-0.00275996540038085	0.00292136981845142	-0.944750432810276	766
Sorbitol	PC(18:1_18:3)	Survival_Years	0.992176769639164	0.614014517820784	0.0204973147501312	0.0275388415595001	0.0433730566876099	0.525671328226717	-0.0241235513611248	0.0290558438425696	0.406667897955048	-0.0324108141424831	0.0342054814037845	0.343677942844011	-0.0317464794836964	0.0342220493042189	0.353887264245947	-0.00066433465878648	0.00131720613896761	-0.504351322950232	766
Sorbitol	PC(18:2_18:2)	Survival_Years	0.992176769639164	0.723533690121504	0.010774543927957	0.0443297536230066	0.0669805087110678	0.50828663294567	-0.00787759263651307	0.0188216061357866	0.675674540978796	-0.0324108141424831	0.0342054814037845	0.343677942844011	-0.0320616024017639	0.0342348070899395	0.349312395602194	-0.000349211740719035	0.000987198709633852	-0.353740070070145	766
Sorbitol	PC(16:0_20:5)	Survival_Years	0.992176769639164	0.475888738879016	0.0585994007712943	0.13977467145007	0.0709317101171891	0.0491489444940258	-0.013587971751647	0.0177682188427225	0.444674719002906	-0.0324108141424831	0.0342054814037845	0.343677942844011	-0.0305115598552238	0.0343051373751291	0.374069814787586	-0.0018992542872593	0.00266401027331832	-0.712930541703044	766
Sorbitol	PC(16:1_20:4)	Survival_Years	0.992176769639164	0.8404857315637	0.00390440894653714	0.0154355365054031	0.0683864354312892	0.821489166956948	-0.00819829441355452	0.0184343779367414	0.656646674531795	-0.0324108141424831	0.0342054814037845	0.343677942844011	-0.0322842690697806	0.0342252956157991	0.345843763228884	-0.000126545072702463	0.000628726007764958	-0.201272209419673	766
Sorbitol	PC(18:2_18:3)	Survival_Years	0.992176769639164	0.680475721612997	0.0143291250099867	0.0387219846726073	0.051914773702654	0.455980138973726	-0.0119936674591895	0.0242825264055434	0.621508824300017	-0.0324108141424831	0.0342054814037845	0.343677942844011	-0.0319463955349602	0.0342359538722197	0.351061878704703	-0.000464418607523084	0.0011277386145607	-0.411814051169998	766
Sorbitol	PC(18:0_20:2)	Survival_Years	0.992176769639164	0.92881094847612	0.00301062385748002	0.0432878613611004	0.0502426144965252	0.389200774929875	-0.00225413700814971	0.0250947104160646	0.928450572182935	-0.0324108141424831	0.0342054814037845	0.343677942844011	-0.0323132373721854	0.0342457566453872	0.345699522047732	-9.75767702977103e-05	0.00109218412316059	-0.0893409528929429	766
Sorbitol	PC(16:0_22:6)	Survival_Years	0.992176769639164	0.981999386894813	0.00216159250943659	0.00164539297054826	0.0729234955898465	0.982004745063145	-0.0425788698074896	0.0172183922210475	0.013628065295218	-0.0324108141424831	0.0342054814037845	0.343677942844011	-0.0323407551694078	0.0340874072140437	0.343054303255007	-7.00589730751328e-05	0.00310512927262538	-0.0225623369992252	766
Sorbitol	PC(16:1_22:5)	Survival_Years	0.992176769639164	0.49972740391511	0.0468310938657535	-0.0605031504239116	0.0815534689677124	0.458394441915808	0.0250868569444319	0.0154324938424334	0.104465689742876	-0.0324108141424831	0.0342054814037845	0.343677942844011	-0.0308929802631109	0.0341801842936077	0.36638276562748	-0.00151783387937212	0.00224891357406328	-0.67491872381282	766
Sorbitol	PC(18:1_20:5)	Survival_Years	0.992176769639164	0.831419361570593	0.00986573855031221	0.0633277704503704	0.0540563803563368	0.241771095929322	-0.00504923221295295	0.0233236229128734	0.828669113213185	-0.0324108141424831	0.0342054814037845	0.343677942844011	-0.0320910575239507	0.0342594757647628	0.349217047248909	-0.0003197566185325	0.00150204014418816	-0.212881539664391	766
Sorbitol	PC(17:0_22:6)	Survival_Years	0.992176769639164	0.635807452948992	0.0379351621584867	0.056213082554327	0.115347410258165	0.626164316755487	-0.0218723015055332	0.0109009514769723	0.0451727664112559	-0.0324108141424831	0.0342054814037845	0.343677942844011	-0.0311813046522993	0.0341409784117749	0.361378483942471	-0.00122950949018367	0.00259626389777283	-0.473568765963424	766
Sorbitol	PC(20:1_20:4)	Survival_Years	0.992176769639164	0.875014169353028	0.00210217780374992	0.0168640200524547	0.0586279612603729	0.773699616890702	-0.00404015732191178	0.0215051063459532	0.851030598437168	-0.0324108141424831	0.0342054814037845	0.343677942844011	-0.0323426808483912	0.0342298114894239	0.345035938168345	-6.81332940917918e-05	0.000433162454297844	-0.157292704886521	766
Sorbitol	PC(20:0_22:6)	Survival_Years	0.992176769639164	0.523024239952658	0.0379908139643943	0.0753930334176661	0.0559876751981021	0.178522885067433	-0.0163319229205216	0.0225117436519091	0.468385407598719	-0.0324108141424831	0.0342054814037845	0.343677942844011	-0.0311795009319615	0.0342585463625177	0.363055447415402	-0.00123131321052164	0.00192787124627293	-0.638690583150757	766
Sorbitol	PC(20:1_22:6)	Survival_Years	0.992176769639164	0.410477594002151	0.063281696011338	0.0612124671658127	0.0656008728565843	0.351071623695157	-0.033506430683292	0.019180001790496	0.0810637833970009	-0.0324108141424831	0.0342054814037845	0.343677942844011	-0.0303598028544384	0.0341781372357884	0.37467961556911	-0.00205101128804459	0.00249195391552792	-0.823053458277973	766
Sorbitol	PC(o-16:0_16:1)	Survival_Years	0.992176769639164	0.628229297646173	0.0558341373516667	-0.0237012217935715	0.0482790517419035	0.62362815117519	0.0763517536889838	0.0259633940786909	0.00337690621190825	-0.0324108141424831	0.0342054814037845	0.343677942844011	-0.0306011842939724	0.0340349359440225	0.368887612302555	-0.00180962984851074	0.00373720105632525	-0.484220629620107	766
Sorbitol	PC(p-18:0_14:0)	Survival_Years	0.992176769639164	0.716673977449579	0.0174417758939336	-0.164733548180958	0.140176045974636	0.240298060613277	0.00343161525418093	0.00899373414471387	0.702900685248333	-0.0324108141424831	0.0342054814037845	0.343677942844011	-0.0318455119856699	0.0342573787188893	0.352885236159078	-0.000565302156813123	0.00155770311501251	-0.362907508731907	766
Sorbitol	PC(p-16:0_16:1)	Survival_Years	0.992176769639164	0.598034140380985	0.0371501694937754	-0.0243718329693613	0.0440233202555239	0.58001240483804	0.0494040493523067	0.0285821114935313	0.084318829413884	-0.0324108141424831	0.0342054814037845	0.343677942844011	-0.0312067469036587	0.0341665502045327	0.361346385451273	-0.0012040672388245	0.002283762498174	-0.527229622076386	766
Sorbitol	PC(o-18:0_16:1)	Survival_Years	0.992176769639164	0.667655162104759	0.0204567923427947	-0.0253736111683556	0.0547006156237802	0.642882618342577	0.0261303481863303	0.0230295303348816	0.256893362940281	-0.0324108141424831	0.0342054814037845	0.343677942844011	-0.0317477928479096	0.0342038053739444	0.353610846835753	-0.000663021294573692	0.00154417821043639	-0.429368378657745	766
Sorbitol	PC(o-16:0_20:4)	Survival_Years	0.992176769639164	0.579430055494501	0.0384253349036797	0.0347393123047776	0.0592006596376885	0.557513591574691	-0.0358497709165808	0.0212565448997066	0.0921178125993201	-0.0324108141424831	0.0342054814037845	0.343677942844011	-0.031165417754557	0.0341707409587138	0.362041131535022	-0.00124539638792583	0.00224712601064731	-0.554217423511144	766
Sorbitol	PC(p-18:0_18:3)	Survival_Years	0.992176769639164	0.821459622964408	0.0156165836144628	0.0164923578130255	0.0724846656641811	0.820075585914451	-0.0306897409580303	0.0173576245984086	0.0774610702500146	-0.0324108141424831	0.0342054814037845	0.343677942844011	-0.0319046679534142	0.0341574489603792	0.350585901132241	-0.0005061461890689	0.0022428794325492	-0.225668032674242	766
Sorbitol	PC(p-18:1_20:2)	Survival_Years	0.992176769639164	0.946073874427651	0.00140102889706433	0.00620266207500302	0.0909488913296381	0.945645382840716	-0.00732080623479361	0.0138604425931511	0.597533737430316	-0.0324108141424831	0.0342054814037845	0.343677942844011	-0.0323654056552919	0.0342223337291967	0.344591952011469	-4.5408487191e-05	0.000671346664913629	-0.0676379128163866	766
Sorbitol	PC(o-16:0_22:6)	Survival_Years	0.992176769639164	0.707494059549209	0.0233012149693327	0.0208392788592769	0.0538895279620921	0.69908721481028	-0.0362398023830318	0.0233584171865384	0.121219795492586	-0.0324108141424831	0.0342054814037845	0.343677942844011	-0.0316556027948179	0.0341763429919688	0.354623257325203	-0.000755211347665087	0.00201269595404635	-0.375223762012738	766
Sorbitol	PC(o-18:0_22:6)	Survival_Years	0.992176769639164	0.968600186850933	0.00308629742693082	0.00206231921934105	0.0523810640360245	0.9686048924815	-0.0485033603695164	0.0240038647635428	0.0436778857753616	-0.0324108141424831	0.0342054814037845	0.343677942844011	-0.0323107847301905	0.0341341968037962	0.34416295612046	-0.000100029412292679	0.00254113985830083	-0.0393639932748782	766
Sorbitol	PC(p-18:0_22:6)	Survival_Years	0.992176769639164	0.973379319322213	0.00392447390955612	0.00215028156610094	0.0644331710451564	0.97338675370034	-0.0591529018780029	0.0194461812613247	0.00243460699918152	-0.0324108141424831	0.0342054814037845	0.343677942844011	-0.0322836187479936	0.0340155820811316	0.342889805197634	-0.000127195394489647	0.00381163841139866	-0.0333702677854413	766
Sorbitol	PE(18:0_18:2)	Survival_Years	0.992176769639164	0.674466577460554	0.03803381321164	0.0286831508183169	0.0671372324944464	0.669335394605381	-0.0429766889607253	0.0187129710151616	0.0219201445827673	-0.0324108141424831	0.0342054814037845	0.343677942844011	-0.0311781072913507	0.034110940688484	0.361005274751556	-0.00123270685113238	0.00293483575411974	-0.420025839402421	766
Sorbitol	PE(18:2_18:2)	Survival_Years	0.992176769639164	0.721559636877147	0.0157722171818616	0.0236832040479693	0.0626910904795481	0.705705601179977	-0.021584511903913	0.0200960582794995	0.28314467927707	-0.0324108141424831	0.0342054814037845	0.343677942844011	-0.0318996237427869	0.0342052283972708	0.351334960585668	-0.000511190399696194	0.00143441651265466	-0.356375149885954	766
Sorbitol	PE(18:0_20:2)	Survival_Years	0.992176769639164	0.64349735835749	0.0403808185882381	0.200273186306875	0.0913380910379087	0.0286439328889205	-0.00653494973700224	0.0138018955471414	0.636009712357222	-0.0324108141424831	0.0342054814037845	0.343677942844011	-0.0311020389362986	0.0343349444991009	0.365315865331898	-0.00130877520618471	0.00282786146685548	-0.46281447005961	766
Sorbitol	PE(18:2_20:0)	Survival_Years	0.992176769639164	0.515397392065507	0.0537780076481327	0.188968584447346	0.0939305577798246	0.0446055350682885	-0.00922369724012158	0.0134187030550795	0.49206222581166	-0.0324108141424831	0.0342054814037845	0.343677942844011	-0.0306678251316464	0.0343115556044453	0.371718635507727	-0.00174298901083666	0.00267963962657339	-0.650456499281408	766
Sorbitol	PE(p-16:0_18:2)	Survival_Years	0.992176769639164	0.439040662090748	0.0477475319888525	0.0619546374417777	0.0626235890209363	0.322832313477755	-0.0249785399278185	0.0201124162234238	0.214651998454421	-0.0324108141424831	0.0342054814037845	0.343677942844011	-0.0308632777574299	0.0342155976413743	0.367339402966698	-0.00154753638505296	0.00199988103727189	-0.773814220051814	766
Sorbitol	PE(p-18:0_18:2)	Survival_Years	0.992176769639164	0.347382975312689	0.0703843911760618	0.0839075721483971	0.0698589444643128	0.230098304377102	-0.0271872414196976	0.0180203933650777	0.13180638706972	-0.0324108141424831	0.0342054814037845	0.343677942844011	-0.0301295987215439	0.0342093379736022	0.378745015652685	-0.00228121542093917	0.00242765763580577	-0.939677567089067	766
Sorbitol	PE(p-16:0_20:5)	Survival_Years	0.992176769639164	0.392335774746807	0.0747827276118757	0.0769735798266768	0.0817590178667523	0.346773057467977	-0.0314883248402127	0.0153775644810807	0.0409458388626743	-0.0324108141424831	0.0342054814037845	0.343677942844011	-0.0299870450567868	0.0341521433693156	0.380207006248134	-0.00242376908569644	0.00283352813345894	-0.855389102044208	766
Sorbitol	PE(p-18:0_20:4)	Survival_Years	0.992176769639164	0.900346466818235	0.0125467384387127	0.0107583633289303	0.0858122411425235	0.900264064375803	-0.0377985010543326	0.0146266926551471	0.00995163218945885	-0.0324108141424831	0.0342054814037845	0.343677942844011	-0.0320041641348514	0.0340748345095626	0.34791993434976	-0.000406650007631465	0.00324738892048421	-0.125223685117097	766
Sorbitol	PE(p-16:0_22:5)	Survival_Years	0.992176769639164	0.808637161671564	0.025587428338494	0.0326102982264501	0.134115270640751	0.807955874033109	-0.025430904633383	0.00935424656985799	0.00670928751979495	-0.0324108141424831	0.0342054814037845	0.343677942844011	-0.0315815047582201	0.0340594951717366	0.354103181510502	-0.000829309384263033	0.00342428682922894	-0.242184555681561	766
Sorbitol	PE(p-18:0_20:5)	Survival_Years	0.992176769639164	0.780144155300622	0.0284508369270779	0.0402576291254464	0.143402197817282	0.778994518802628	-0.0229053426114147	0.0087516373981653	0.00904580290456661	-0.0324108141424831	0.0342054814037845	0.343677942844011	-0.0314886993546415	0.0340723498334839	0.355699848467243	-0.000922114787841617	0.00330351767534007	-0.279131180294561	766
Sorbitol	PE(o-18:0_22:6)	Survival_Years	0.992176769639164	0.561495444948778	0.046377227504619	0.061044128794153	0.100450661443232	0.543571935144808	-0.0246235589038308	0.0125188825342068	0.0495684613469774	-0.0324108141424831	0.0342054814037845	0.343677942844011	-0.0309076904413871	0.0341476555472274	0.365698555490113	-0.00150312370109586	0.00258881765058832	-0.580621698385851	766
Sorbitol	PE(p-20:0_20:5)	Survival_Years	0.992176769639164	0.712933600178624	0.0323295528756153	0.0328402615237999	0.0880423814200498	0.70925186475952	-0.03190678395791	0.0142723497373512	0.0256793042143352	-0.0324108141424831	0.0342054814037845	0.343677942844011	-0.031362987012922	0.0341163054540748	0.358241891191968	-0.00104782712956115	0.0028479828609324	-0.367919043311272	766
Sorbitol	PE(p-18:1_22:5)	Survival_Years	0.992176769639164	0.648573332247215	0.0289142744176141	0.0350955590580974	0.0736587670324124	0.633886925588079	-0.0267023862666699	0.0170888637032142	0.118585817123634	-0.0324108141424831	0.0342054814037845	0.343677942844011	-0.031473678968269	0.0341773394328805	0.357407937996743	-0.000937135174214045	0.00205627071939783	-0.455745036572072	766
Sorbitol	PE(p-20:1_22:6)	Survival_Years	0.992176769639164	0.689555150316238	0.01792073159498	-0.0894261006495489	0.0835768465728662	0.284975662957678	0.00649503329344991	0.0150839860970454	0.666891626101004	-0.0324108141424831	0.0342054814037845	0.343677942844011	-0.0318299886414608	0.034250972533827	0.353029851159051	-0.000580825501022222	0.00145403093209861	-0.399458834196817	766
Sorbitol	PG(16:1_18:1)	Survival_Years	0.992176769639164	0.832687532051933	0.0123055950012585	-0.0721444370935916	0.0486765503762602	0.138736085147701	0.00552827589438473	0.0259014195737449	0.831046598446846	-0.0324108141424831	0.0342054814037845	0.343677942844011	-0.0320119797899845	0.034278622615507	0.35067417931667	-0.000398834352498458	0.00188791984057444	-0.211255978101859	766
Sorbitol	PG(18:0_18:1)	Survival_Years	0.992176769639164	0.0972489726583992	0.214124498339471	-0.170973580462409	0.0764067793713267	0.0255402710920363	0.0405907702246364	0.0164335863186836	0.0137374522232574	-0.0324108141424831	0.0342054814037845	0.343677942844011	-0.0254708648234501	0.0342033230022693	0.456696993082166	-0.00693994931903303	0.00418487865169647	-1.6583394398353	766
Sorbitol	PI(18:1_18:2)	Survival_Years	0.992176769639164	0.893099714476147	0.0047587988898429	0.0379758592675087	0.0421901276755416	0.368354423380078	-0.00406143664251765	0.0298841226929372	0.89193262065796	-0.0324108141424831	0.0342054814037845	0.343677942844011	-0.0322565775961228	0.0342470902781978	0.34656419758856	-0.000154236546360153	0.00114773842616538	-0.134383011707172	766
Sorbitol	PI(16:0_20:4)	Survival_Years	0.992176769639164	0.356701839784995	0.0704573178337118	0.0918201756325133	0.0568511688198728	0.106717592067223	-0.0248701226887839	0.0221587911602066	0.262075758638193	-0.0324108141424831	0.0342054814037845	0.343677942844011	-0.0301272351091969	0.0342599260176717	0.37948637837303	-0.00228357903328629	0.00247765934313898	-0.92166787965015	766
Sorbitol	PI(18:0_20:4)	Survival_Years	0.992176769639164	0.981686149653877	0.000748425861556908	0.00111737264818905	0.0486583498741079	0.981685495099533	-0.0217090435654236	0.025899550946984	0.402189644113083	-0.0324108141424831	0.0342054814037845	0.343677942844011	-0.0323865570509848	0.0342123975863529	0.344136914967371	-2.42570914983487e-05	0.00105672258007251	-0.0229550233484026	766
Sorbitol	PI(16:0_22:6)	Survival_Years	0.992176769639164	0.215575719330426	0.120280658463118	0.121764039482444	0.0644845889964537	0.0593828035880519	-0.0320159718990407	0.0195167887627795	0.10134257007322	-0.0324108141424831	0.0342054814037845	0.343677942844011	-0.0285124200760994	0.0342488544402942	0.40539272674608	-0.00389839406638359	0.00314798247525072	-1.23837857962443	766
Sorbitol	PI(16:1_22:5)	Survival_Years	0.992176769639164	0.283982270439797	0.112022913844343	-0.129794783668513	0.108616205013491	0.232477114832293	0.027973033566442	0.0115622429003921	0.0157899760641977	-0.0324108141424831	0.0342054814037845	0.343677942844011	-0.0287800603021746	0.0341264245021462	0.39931425317633	-0.00363075384030839	0.00338874228043512	-1.07141633675435	766
Sorbitol	PI(18:1_20:5)	Survival_Years	0.992176769639164	0.6876536402997	0.0283995240043133	0.0967958461595568	0.0547338384736679	0.0773938576296571	-0.00950920654923072	0.0230330055120046	0.679835794856668	-0.0324108141424831	0.0342054814037845	0.343677942844011	-0.0314903624482444	0.0342972893471707	0.358836449345425	-0.000920451694238787	0.00228944568799595	-0.402041288450261	766
Sorbitol	PI(18:2_20:4)	Survival_Years	0.992176769639164	0.647938569981648	0.0230857439531281	0.075129714341664	0.0624799291477264	0.229570923163813	-0.00995914550138052	0.0201764334569983	0.621733929945646	-0.0324108141424831	0.0342054814037845	0.343677942844011	-0.0316625863858772	0.0342566013422641	0.355645075472193	-0.000748227756605787	0.00163859428195309	-0.456627833287658	766
Sorbitol	PI(18:0_22:6)	Survival_Years	0.992176769639164	0.506739571227286	0.0369962972861779	0.0814951498357953	0.0685585088116895	0.234942619241939	-0.0147135150707544	0.0183825816713618	0.423734312754486	-0.0324108141424831	0.0342054814037845	0.343677942844011	-0.0312117340271809	0.0342466056349077	0.36239262332964	-0.00119908011530236	0.00180605288425401	-0.663923036671015	766
Sorbitol	PI(18:1_22:6)	Survival_Years	0.992176769639164	0.279088908114606	0.0926944927184137	0.103909757364168	0.0611380161693783	0.0896294311182057	-0.0289126262223788	0.0205951410926692	0.160783330086771	-0.0324108141424831	0.0342054814037845	0.343677942844011	-0.029406510166955	0.034249898356436	0.390848057115331	-0.00300430397552826	0.00277567624170613	-1.08236830015939	766
Sorbitol	FIBA	Survival_Years	0.999874072966723	0.694782159445984	0.0444843725344779	0.011375049521813	0.0287083855361814	0.692051487267997	-0.122552439380907	0.0434559942254648	0.00492871696751526	-0.0313377482372341	0.0340961364646346	0.358342919815964	-0.0299437081702571	0.0339406679341061	0.377935606502623	-0.0013940400669768	0.00355283822025359	-0.392373640609309	769
Sorbitol	APOB	Survival_Years	0.999874072966723	0.558560936175284	0.0281903027828839	0.0192536807837337	0.0259021493824375	0.457521665875976	-0.0458832065029232	0.0483930681950553	0.343370198512428	-0.0313377482372341	0.0340961364646346	0.358342919815964	-0.0304543276258924	0.0341111920586259	0.372257184864084	-0.000883420611341416	0.00151017145514785	-0.584980340033595	769
Sorbitol	HEG1	Survival_Years	0.999874072966723	0.49177292323738	0.0896473838434281	-0.265871486826528	0.281666368976462	0.346146324710344	0.0152174670394996	0.015167229501067	0.31671237722076	-0.0451311618261131	0.0665963335389469	0.498617823942367	-0.0410852712385877	0.0667174030340843	0.538598401249227	-0.00404589058752543	0.00588500272883423	-0.687491709681312	270
Sorbitol	AGRF5	Survival_Years	0.999874072966723	0.99072228810159	0.00103131419170023	-0.000360949034519509	0.0310399642481419	0.990727713567867	0.10114855192487	0.070004365127205	0.149264160743127	-0.0354009209357805	0.0437881153977413	0.41930070549057	-0.0353644114636199	0.0437294402013248	0.41915826754552	-3.65094721603283e-05	0.00313974911282189	-0.0116281495267356	428
Sorbitol	PSB1	Survival_Years	0.999874072966723	0.904449784515739	0.069665315737392	-0.00611732808053497	0.0507654914984918	0.904183300149806	-0.0844731799081789	0.0614004469608338	0.170137637346592	0.00741761018427461	0.0491752137277675	0.880224213339974	0.00690086002877018	0.0490883779881706	0.888316069295842	0.000516750155504385	0.00430474043475697	0.120042117134888	271
Sorbitol	GSTO1	Survival_Years	0.999874072966723	0.653552048938584	0.112890628785922	0.0454845819540489	0.0884297330280193	0.607245231277102	-0.0199895986819583	0.0217527573367509	0.358600498807599	-0.00805397710382369	0.0415176818798489	0.846268961135937	-0.00714475856434556	0.0415363982177723	0.863502936919278	-0.000909218539478079	0.00202573854463523	-0.448833114167652	495
Sorbitol	MA2B1	Survival_Years	0.999874072966723	0.257797699073626	0.127692476993129	-0.0440498871260038	0.0363788513023879	0.226336253573028	0.109370855745418	0.0343918283040331	0.00153391506219453	-0.0377295042269354	0.0341290168506885	0.269306293989159	-0.0329117303764752	0.0339531954879163	0.332701630747809	-0.0048177738504601	0.00425744418220314	-1.13161174739512	764
Sorbitol	SODE	Survival_Years	0.999874072966723	0.0436713190258949	0.560111779717633	-0.0569904529010274	0.0269932778436125	0.0350827182646814	0.307992673228675	0.045062712271027	1.71975870489409e-11	-0.0313377482372341	0.0340961364646346	0.358342919815964	-0.0137851062997338	0.0331889041140416	0.678004175222004	-0.0175526419375003	0.00870135058729145	-2.01723189537224	769
Sorbitol	BHMT1	Survival_Years	0.999874072966723	0.964735727782507	0.00531371412079233	0.256764133832504	0.420999724789197	0.542881776654514	-0.00066119652423865	0.0149159228746732	0.964703753455116	-0.0319496963856016	0.0756169027581508	0.673266697702089	-0.0317799248327624	0.0759732834646234	0.6763437733905	-0.000169771552839199	0.00383997672602877	-0.0442116098486809	167
Sorbitol	INAR2	Survival_Years	0.999874072966723	0.428885581566588	0.0518172330151281	-0.015549370429758	0.0119720029770494	0.194413324396123	0.104430942070203	0.1046945248569	0.31885692461102	-0.0313377482372341	0.0340961364646346	0.358342919815964	-0.0297139128346559	0.0341350932518456	0.38432086167203	-0.00162383540257818	0.00205262950307229	-0.79110009875026	769
Sorbitol	GP1BA	Survival_Years	0.999874072966723	0.702627061325954	0.0471104003879065	-0.0102452022913594	0.0266143298509244	0.700386142097002	0.140620061642094	0.0472014710532522	0.0029865375869478	-0.0305809537996734	0.0341242062395225	0.37045952398236	-0.0291402728219267	0.0339450595184501	0.390923970383723	-0.00144068097774668	0.00377362284202022	-0.381776621050823	759
Sorbitol	MA2B2	Survival_Years	0.999874072966723	0.568973903159957	0.0464084132496871	-0.083125046691049	0.133081144519798	0.532515911570583	0.0207273370471112	0.0149390691277188	0.165943157258731	-0.0371260454554292	0.0437349980792516	0.396365023384675	-0.0354030845956071	0.0437108208315693	0.418375092069439	-0.00172296085982223	0.00302505578821571	-0.569563333851272	508
Sorbitol	DSG2	Survival_Years	0.999874072966723	0.883246234873723	0.00946090296758704	0.0378289315109275	0.0900415994768893	0.675169663999627	-0.0135543005165068	0.0864746896780938	0.875722259781082	-0.0541961700351567	0.083507891715076	0.517624732470214	-0.0536834253292392	0.0839250039753903	0.523666234860259	-0.000512744705917466	0.00349149609568582	-0.146855299810023	138
Sorbitol	FCN1	Survival_Years	0.999874072966723	0.707694105660384	0.0122572355353691	-0.0227673541718008	0.0455862656724193	0.617622978997975	0.0157467099062001	0.0277417685975817	0.570468611741619	-0.0292489216218906	0.0342464512792702	0.393343964007522	-0.0288904107004155	0.0342680958109351	0.399464195807407	-0.000358510921475062	0.000956144450132694	-0.374954769046986	763
Sorbitol	PGAM2	Survival_Years	0.999874072966723	0.685121948305376	0.0396198232961906	-0.158183036603882	0.203650020850585	0.439202452539724	0.0252724555170879	0.0531599953931931	0.635579229871794	-0.100900847695448	0.106197826788086	0.34441180264851	-0.0969031739393183	0.106955149378978	0.367195295517999	-0.00399767375612949	0.00985902292998883	-0.405483766953164	117
Sorbitol	PSA3	Survival_Years	0.999874072966723	0.1681488884929	0.973786087637242	0.0812091883743558	0.0524003002040968	0.121883873596343	-0.114310921537073	0.0379370641046425	0.00272893411417742	-0.00953299423580234	0.0429168026069147	0.824313786559496	-0.000249897075451641	0.0426546139293695	0.995328082652433	-0.00928309716035035	0.00673578389341105	-1.37817621634671	483
Sorbitol	PIGR	Survival_Years	0.999874072966723	0.621094142754848	0.0619375774983787	0.0364734956434502	0.0728329305714028	0.616673755776796	-0.0529562155643659	0.0171825088288503	0.00213316555033604	-0.0311845954538837	0.0341235688070292	0.361083461142112	-0.0292530971562033	0.0339337697519662	0.388933591656576	-0.00193149829768051	0.00390754053900444	-0.494300258282826	764
Sorbitol	CREG1	Survival_Years	0.999874072966723	0.668418996619964	0.0262746760952018	-0.0568947716184063	0.0704220618486052	0.419519115593566	0.0125069956297049	0.024758854748968	0.613670857693852	-0.0270824522215294	0.0393079318763757	0.491148610393778	-0.0263708695615449	0.0393619369878324	0.503188573218924	-0.000711582659984464	0.00166133864798608	-0.428318850492681	538
Sorbitol	FA5	Survival_Years	0.999874072966723	0.784145022484683	0.0226895902067876	0.00425006876773756	0.0153774690387832	0.782331197742464	-0.167300978963884	0.0813314088072494	0.0400339883784972	-0.0313377482372341	0.0340961364646346	0.358342919815964	-0.0306267075717278	0.0340236913864476	0.36832925787425	-0.000711040665506323	0.00259578351761028	-0.273921403954717	769
Sorbitol	ADH1	Survival_Years	0.999874072966723	0.54450457388467	0.194635194700432	0.0990043119648746	0.118340410543504	0.403682369459818	-0.0261738209654241	0.0297755404629024	0.380302303787721	-0.0133137336243941	0.0534123818755951	0.803379763468027	-0.0107224124882204	0.0535200409629406	0.841389457049133	-0.00259132113617362	0.00427599931951639	-0.606015329409991	253
Sorbitol	AMY1	Survival_Years	0.999874072966723	0.429237214731191	0.0522818517795055	-0.0184108084585201	0.0187386090911901	0.326171408806327	0.0889909594211395	0.0668537183809789	0.1835568954277	-0.0313377482372341	0.0340961364646346	0.358342919815964	-0.0296993527287915	0.0341005873778568	0.384073152753669	-0.00163839550844254	0.00207261284292321	-0.790497614659061	769
Sorbitol	CO3	Survival_Years	0.999874072966723	0.156522798082028	0.185434027512886	-0.042326723353546	0.0259329563545347	0.10307130281655	0.1372911581243	0.0481005656445911	0.00443458163925749	-0.0313377482372341	0.0340961364646346	0.358342919815964	-0.0255266633684188	0.0339936957242147	0.45293776598844	-0.00581108486881517	0.00410137199777383	-1.41686364269551	769
Sorbitol	CO4B	Survival_Years	0.999874072966723	0.725654184026985	0.0203934903067599	-0.0108359248951806	0.0299050604204932	0.717198295077884	0.05897845094847	0.0418847984142754	0.159518696662733	-0.0313377482372341	0.0340961364646346	0.358342919815964	-0.0306986621723224	0.0340765404302163	0.367948914327788	-0.000639086064911716	0.00182121334385563	-0.350912245985815	769
Sorbitol	KV2A2	Survival_Years	0.999874072966723	0.340107351259174	0.0799679385919821	-0.252476384316115	0.152575341443483	0.0986497838090294	0.0152152353372414	0.0130325569957257	0.243619203710026	-0.0480378470685082	0.0428030447020011	0.262316670024055	-0.0441963594640426	0.0429126106374971	0.303588584055216	-0.00384148760446549	0.00402691427006189	-0.953953162853514	487
Sorbitol	KV5A2	Survival_Years	0.999874072966723	0.408564732932237	0.0616163114120089	0.095484728981256	0.102395495878774	0.351388274360409	-0.0224242384456304	0.0125695099823415	0.0748452402303138	-0.0347500894085452	0.034467843300081	0.313704952041864	-0.0326089170779532	0.0344362738372929	0.343992200880296	-0.00214117233059207	0.00259089455800118	-0.82642202631509	744
Sorbitol	KV5A9	Survival_Years	0.999874072966723	0.476034073597581	0.0509998451567867	0.0786572924199176	0.106123930369216	0.458847499690357	-0.0339531427812934	0.0130810537651323	0.00965427296399634	-0.0523660860560088	0.0357107364227337	0.1430195825966	-0.0496954237756852	0.0355704816139208	0.162857419939223	-0.00267066228032341	0.00374726865098717	-0.712695706943739	685
Sorbitol	KV5AD	Survival_Years	0.999874072966723	0.826345083822405	0.0119810802758262	0.021689083635174	0.0978946135511415	0.824732695036623	-0.0230690721642472	0.014660278760409	0.116094664106995	-0.0417614291897999	0.0358352917707764	0.244315337616515	-0.0412610821542436	0.0357942570918601	0.249465111543504	-0.000500347035556223	0.00228061258166802	-0.219391508920938	651
Sorbitol	KV3A1	Survival_Years	0.999874072966723	0.826508353610956	0.0169561782706446	0.0225288303426869	0.102401453737454	0.825931507067004	-0.0324257639808039	0.0127849751909041	0.0114218615481581	-0.0430824991218829	0.0347476715682931	0.215440576098015	-0.0423519845864274	0.0346146253527481	0.221542979438595	-0.000730514535455537	0.00333291449734515	-0.219181901017092	727
Sorbitol	KV3A9	Survival_Years	0.999874072966723	0.769562500506201	0.0186105779098458	0.0362005294125026	0.119936062532074	0.762909859916994	-0.0185422406142991	0.0152442684855975	0.224448829303249	-0.0360676025206353	0.0402433451082794	0.370571368095122	-0.0353963635939035	0.040227211258885	0.379345131498368	-0.000671238926731633	0.00229133064787776	-0.292947212726954	511
Sorbitol	KV6A1	Survival_Years	0.999874072966723	0.916933850717623	0.00105560234712766	-0.0117758885426682	0.08860856851432	0.894322161429178	0.00302357608140583	0.017967012483336	0.866420385162856	-0.0337298368384612	0.0375404994184676	0.369311557631222	-0.033694231543526	0.0375738825096846	0.37024253439736	-3.56052949349126e-05	0.000341384484595358	-0.104296757883169	584
Sorbitol	LV2A	Survival_Years	0.999874072966723	0.503189351801105	0.02489525066248	-0.106241762327896	0.110467195946927	0.33677912481952	0.0193616306641351	0.0207630733998545	0.351662508109454	-0.0826267544435572	0.044996812719895	0.0670871205599131	-0.0805697406802574	0.045058466230398	0.0745457042402143	-0.00205701376329954	0.00307255458925193	-0.66947997294992	409
Sorbitol	HVM04	Survival_Years	0.999874072966723	0.45412559354497	0.0661086336206235	0.460014157589336	0.314158179202257	0.146193943439805	-0.0257001870757168	0.0295077269695058	0.385838953732513	-0.178833675119796	0.0935124951582034	0.0586297000019401	-0.167011225212272	0.0946022508256631	0.0805180728498316	-0.0118224499075242	0.0157937002852439	-0.748554784123007	122
Sorbitol	HVM10	Survival_Years	0.999874072966723	0.523933160212859	0.105739536605305	0.115207537309607	0.174996072883382	0.51073586353973	-0.0336309057602295	0.0132375040297704	0.0114851098899205	-0.0366422433322176	0.0444054436594625	0.409815914666582	-0.03276770950209	0.0441010088414875	0.457955860139148	-0.0038745338301275	0.00607966178801429	-0.637294304391393	385
Sorbitol	HVM12	Survival_Years	0.999874072966723	0.615932734388293	0.0435071522686843	0.0525401752260125	0.0998611121080084	0.59897131064773	-0.0229151011992391	0.0137803797898014	0.0968079010726842	-0.0276727703273842	0.0355606315514104	0.436735989590305	-0.0264688068950544	0.0355209797326408	0.456438383080996	-0.00120396343232983	0.00240013600217029	-0.501623004380238	694
Sorbitol	HVM15	Survival_Years	0.999874072966723	0.607532109544737	0.14660158557785	0.136708681766156	0.239388787951629	0.5689354852421	-0.0342587083269554	0.0291636053443593	0.24227558863056	-0.0319468772177928	0.0797169003015887	0.689259027639825	-0.0272634143634035	0.0797004475729997	0.732852213119249	-0.00468346285438932	0.00911890276706447	-0.513599385148068	152
Sorbitol	HVM26	Survival_Years	0.999874072966723	0.956583849032909	0.000684489815552378	-0.0243702311286081	0.427259124902816	0.954633056434388	0.00492963547922994	0.0270148117915664	0.855595684373537	-0.175512262241143	0.112520381184076	0.12209159351879	-0.175392125885134	0.113093141554712	0.124259318992569	-0.00012013635600862	0.00220672752258028	-0.0544409560216782	116
Sorbitol	HVM34	Survival_Years	0.999874072966723	0.629359680438289	0.157529630974087	0.160303175850039	0.32548871329375	0.623032766370793	0.0480112893038723	0.0198175592323622	0.0165165869715256	0.0488565998947319	0.0833248081162364	0.558463697985985	0.0411602377426661	0.0821615244161496	0.617078346139479	0.00769636215206573	0.0159467692490823	0.482628301184495	182
Sorbitol	B2MG	Survival_Years	0.999874072966723	0.669606791724145	0.0145787065834592	-0.0112237727844059	0.0189216510957321	0.553248026240684	0.0407050147319188	0.0662694076089008	0.539248842762826	-0.0313377482372341	0.0340961364646346	0.358342919815964	-0.0308808844006971	0.0341185999717184	0.365705224344557	-0.000456863836536951	0.00107072176864074	-0.426687725903742	769
Sorbitol	PIP	Survival_Years	0.999874072966723	0.447041711444975	0.119474437324544	0.196739247862077	0.201576784499751	0.330466988082005	-0.0292019715619924	0.0240787668959986	0.226931083535617	-0.0480870556903296	0.0629994973543009	0.446359391000327	-0.0423418817691334	0.0630895120193925	0.503058703781643	-0.00574517392119615	0.00755589828018219	-0.760356175818929	191
Sorbitol	CFAD	Survival_Years	0.999874072966723	0.322569582057917	0.0788679184962429	-0.0448077016422071	0.034035990481551	0.188420570665575	0.0551588874958466	0.0367946956985352	0.134275026935032	-0.0313377482372341	0.0340961364646346	0.358342919815964	-0.0288662052634041	0.034107308138375	0.397639910251661	-0.00247154297382996	0.00249854918466031	-0.989191243063715	769
Sorbitol	HVM48	Survival_Years	0.999874072966723	0.725467543423791	0.0251005369775188	0.02663117592222	0.0749608946972549	0.722501283930482	-0.041704421941214	0.0180049963486589	0.0208457788624135	-0.0442475712151376	0.0349969648801794	0.206554017570496	-0.0431369334176865	0.034886472235436	0.216710000809645	-0.00111063779745096	0.00316275924448456	-0.351161031111605	696
Sorbitol	FABP4	Survival_Years	0.999874072966723	0.968777911116539	0.0100723370862426	0.0064078546098716	0.163661438014399	0.96880498882553	0.0359040351336267	0.0227418991811027	0.115881676551998	0.0228415545542296	0.0545103707681413	0.675615474504645	0.0226114867171857	0.0543205873551494	0.677640872223122	0.000230067837044001	0.00587791274683929	0.0391410772757243	236
Sorbitol	HA1K	Survival_Years	0.999874072966723	0.682238125129156	0.022339806289735	0.107859747164225	0.139316002653974	0.439323772249028	-0.00882558836908661	0.0182960989143503	0.629838250479857	-0.0426111899861283	0.0479060039907546	0.374351925425953	-0.0416592642560632	0.0479985925308182	0.386024058134061	-0.000951925730065203	0.00232511073111991	-0.409410922810845	380
Sorbitol	MUP3	Survival_Years	0.999874072966723	0.892588761060905	0.0589057500014728	-0.0305931453335048	0.16747098341015	0.855191439716249	-0.00463327010432664	0.0231105838463645	0.841258102916332	0.00240632375731577	0.0627713610354436	0.969449765352548	0.00226457745164465	0.0628897543099457	0.971302747812983	0.000141746305671048	0.00104974531866546	0.13502923342516	288
Sorbitol	TBA1B	Survival_Years	0.999874072966723	0.638798055532021	0.0132658098752366	0.0539197744448296	0.07039311832	0.444073078821172	-0.0176509717823679	0.0297172925587562	0.552823855695897	-0.0717435592842276	0.045271616382969	0.113700345485461	-0.07079182286699	0.0453312140460142	0.119044662933107	-0.000951736417237327	0.00202764595229994	-0.46937998034508	496
Sorbitol	SAA1	Survival_Years	0.999874072966723	0.243704030472965	0.407195824234534	0.142368516663567	0.115532289048475	0.218261778190426	-0.0414700766398805	0.0115282991894943	0.000344547518714514	-0.0144992481399899	0.0353375539315466	0.68170770960379	-0.00859521484284567	0.0350749975560555	0.80648855864164	-0.00590403329714423	0.00506445566430388	-1.16577845448584	720
Sorbitol	G6PI	Survival_Years	0.999874072966723	0.794367934343254	0.0195871224589077	0.0850454390336903	0.127093291278826	0.50525204471807	-0.0256715193887475	0.0907143656461202	0.777895471122948	-0.111463316863322	0.104452200375966	0.28901053118638	-0.109280071226244	0.105318840002175	0.302500915960872	-0.00218324563707792	0.008376387667426	-0.260642859877188	103
Sorbitol	TTHY	Survival_Years	0.999874072966723	0.117144586181746	0.233495171513318	-0.0504316724036187	0.0283299386459994	0.0754608949337043	0.145091617048359	0.0439499397840035	0.00100863771162108	-0.0313377482372341	0.0340961364646346	0.358342919815964	-0.0240205353377399	0.0339428024643703	0.479369078018966	-0.00731721289949415	0.00466994901376717	-1.56687211743057	769
Sorbitol	ALBU	Survival_Years	0.999874072966723	0.132025912294816	0.34987376274714	-0.0218194314372199	0.0139759090965454	0.118900017587949	0.502499614773677	0.0878191636670086	1.52992544930666e-08	-0.0313377482372341	0.0340961364646346	0.358342919815964	-0.0203734923454504	0.0334425422573572	0.542573258411769	-0.0109642558917837	0.00727960537001528	-1.50616075109586	769
Sorbitol	HS90A	Survival_Years	0.999874072966723	0.96660421350395	0.00697269749067469	0.00602122645240729	0.143547538343447	0.966593502418206	-0.0290294983446928	0.0423270075411279	0.493801262570735	-0.0250682298446114	0.0772075446681864	0.745837414095102	-0.0248934366612782	0.0773344819338786	0.747951232245042	-0.000174793183333178	0.00417489938210164	-0.0418676397525987	183
Sorbitol	TRFL	Survival_Years	0.999874072966723	0.712902026171353	0.0147330608095566	0.0254699463779657	0.0650251581758337	0.695409447396792	-0.0223708404117206	0.0208406820912665	0.283470138298469	-0.0386738447008217	0.0350292677208128	0.26997168693759	-0.0381040605951052	0.0350292989103572	0.277086534111832	-0.000569784105716553	0.00154848885262484	-0.36796138683899	695
Sorbitol	ENPL	Survival_Years	0.999874072966723	0.663937512944564	0.196000061599506	0.0270649971995335	0.0605341264267941	0.655096594042662	-0.0815472182146346	0.044277933336564	0.066425470114125	-0.0112605843824612	0.048645657995554	0.817085304754417	-0.00905350914985243	0.0484835267556906	0.851985571192162	-0.00220707523260883	0.00507976989735399	-0.434483308733823	351
Sorbitol	APOE	Survival_Years	0.999874072966723	0.347650932819729	0.0984145603446004	0.0880995938186246	0.0365016845976854	0.0160387245897088	-0.0350068664482898	0.0343371974179983	0.308297996072451	-0.0313377482372341	0.0340961364646346	0.358342919815964	-0.028253657522277	0.0342291664839677	0.409395927796371	-0.00308409071495717	0.00328389797446171	-0.939155460657304	769
Sorbitol	C4BPA	Survival_Years	0.999874072966723	0.208303591457756	0.217766573684589	0.0426789243787029	0.0323393152353754	0.187335786592399	-0.15989892341378	0.0383353331941223	3.39194508706401e-05	-0.0313377482372341	0.0340961364646346	0.358342919815964	-0.0245134341766213	0.0337641950350246	0.468057225650958	-0.00682431406061273	0.00542368175916361	-1.25824382101377	769
Sorbitol	LYZ2	Survival_Years	0.999874072966723	0.112356862339146	0.235224606406239	0.0792009479511549	0.0464836309521425	0.0891064147594463	-0.176426197045481	0.040326530888335	1.51469548285799e-05	-0.0594033178029319	0.0403845695261993	0.142012243704874	-0.0454301957535124	0.0397161558010953	0.253291691396825	-0.0139731220494194	0.00880092327818446	-1.58768820131129	473
Sorbitol	PDIA1	Survival_Years	0.999874072966723	0.214723516968964	0.124404843678111	0.0670916581815873	0.0396387738665325	0.0913689088084711	-0.104386416494636	0.057230752882284	0.0689586185570416	-0.0562957001286855	0.0440080631920797	0.201615027752883	-0.0492922423544266	0.0440395089414289	0.263743846469582	-0.00700345777425894	0.00564484848478392	-1.24068126773238	400
Sorbitol	CSF1R	Survival_Years	0.999874072966723	0.301877704024166	0.0818160297202661	0.0369657167137329	0.0243048565435583	0.128716172122613	-0.0737295476021927	0.0524407587764988	0.160165363726512	-0.0333121220794124	0.0343418254305858	0.33236198090962	-0.0305866565093181	0.034373421388769	0.373850327951049	-0.00272546557009434	0.00263989318459891	-1.03241509391162	754
Sorbitol	NID1	Survival_Years	0.999874072966723	0.909894377889638	0.00652668045256406	0.00949913991721551	0.0835062801817563	0.909512378920879	-0.0434133339273972	0.0387489518027837	0.26349090202464	-0.0631851576381581	0.0549373493784754	0.251043966578015	-0.062772768304909	0.0549142551589376	0.25394756436076	-0.000412389333249145	0.00364392411051535	-0.113171767781635	311
Sorbitol	CATB	Survival_Years	0.999874072966723	0.725128758921129	0.030757058165235	0.00707281862794538	0.0198478962766979	0.72167926017972	-0.136276214053024	0.0629937758934237	0.0308358377203838	-0.0313377482372341	0.0340961364646346	0.358342919815964	-0.030373891291934	0.0340145901563942	0.372165772867858	-0.000963856945300102	0.00274124630992048	-0.351612674064324	769
Sorbitol	CO1A1	Survival_Years	0.999874072966723	0.621264720162018	0.0202888472401487	0.0339052743992673	0.0609252632360937	0.578036958309967	-0.0224482084629222	0.0209122849914505	0.283429196698455	-0.0375138448576417	0.0342857659555461	0.274252133392186	-0.0367527321899341	0.0342894921879343	0.284151081440486	-0.000761112667707331	0.00154053082952151	-0.494058705688957	753
Sorbitol	MUP2	Survival_Years	0.999874072966723	0.747863977387465	0.0082788734479895	-0.0436267473338874	0.0937867672982616	0.641946903620459	0.00594683921346331	0.0133715968387743	0.656640300137272	-0.0313377482372341	0.0340961364646346	0.358342919815964	-0.031078306985433	0.0341196200955542	0.362664452628706	-0.000259441251801017	0.000807078794975697	-0.321457153150492	769
Sorbitol	ITB2	Survival_Years	0.999874072966723	0.955963118907478	0.000563329032310435	0.0238740668687438	0.419862229372958	0.95477481407924	-0.00556293163548525	0.0240316971413441	0.817442666043071	-0.235758844714819	0.0978540771019785	0.0179111458781732	-0.235626034912967	0.0983468473579633	0.0185618539169296	-0.000132809801851825	0.00240509906696607	-0.0552200962014254	115
Sorbitol	SAMP	Survival_Years	0.999874072966723	0.272063281988762	0.157085815077359	0.0840363636076178	0.0724346281045066	0.246354429080232	-0.058578400030731	0.0171809638543596	0.000686155237497289	-0.0313377482372341	0.0340961364646346	0.358342919815964	-0.026415032512699	0.033884745680302	0.43590226341965	-0.004922715724535	0.00448202739306585	-1.09832343553967	769
Sorbitol	GELS	Survival_Years	0.999874072966723	0.110899825184702	0.323004546093599	-0.0322799065843121	0.0191274819562555	0.091905735032383	0.313576965240743	0.0645504560061295	1.44926607413428e-06	-0.0313377482372341	0.0340961364646346	0.358342919815964	-0.0212155130922707	0.0336517080079597	0.528599113970827	-0.0101222351449633	0.00634956618513149	-1.59416168756002	769
Sorbitol	NCAM1	Survival_Years	0.999874072966723	0.408735749309381	0.0494031607454083	-0.0280198268777845	0.028269446313458	0.321928762580344	0.0665227793982441	0.0444936612390179	0.135316340661961	-0.0377295042269354	0.0341290168506885	0.269306293989159	-0.0358655474647675	0.0341231539974609	0.293576069101691	-0.00186395676216785	0.00225627714106194	-0.826120483271199	764
Sorbitol	ICAM1	Survival_Years	0.999874072966723	0.864558354162092	0.0420418904336546	0.00543491178593583	0.0317949019361716	0.864357346679101	-0.172653452401683	0.0658466521061226	0.00906399751910393	-0.0223195549405946	0.0428482899898271	0.602717537191597	-0.0213811986572542	0.0425482376940199	0.615572615669523	-0.000938356283340415	0.00550115235180658	-0.170574494820573	440
Sorbitol	S10A6	Survival_Years	0.999874072966723	0.786940789187794	0.0218729436153991	0.190766099409509	0.119923269927784	0.113323071310028	-0.00969957539577532	0.0353646184780327	0.784172466244005	-0.0845953885638789	0.0584702831111246	0.149589301543334	-0.0827450383996984	0.0589993296602341	0.162405478568105	-0.0018503501641805	0.00684591542115881	-0.270285279666411	215
Sorbitol	PMGE	Survival_Years	0.999874072966723	0.90929598385038	0.017045145963391	-0.00729987188516712	0.0640195358486048	0.909256548797713	0.0650449655507351	0.0237980058580554	0.00646205692561311	-0.0278566059988738	0.0370526787383391	0.452467173902547	-0.0273817860835783	0.0368498604375385	0.457742039815813	-0.000474819915295476	0.00416777065494552	-0.113926594001052	613
Sorbitol	CAH3	Survival_Years	0.999874072966723	0.895252745994582	0.00459291120839079	0.044924274423467	0.289255747508889	0.876945255809489	0.00921410566378619	0.0371215200806763	0.804574119653459	0.0901251935048365	0.0984479329659605	0.362539786731809	0.0897112564934299	0.0990099462329629	0.36748352623182	0.000413937011406752	0.00314397011952593	0.131660606071272	106
Sorbitol	ENOA	Survival_Years	0.999874072966723	0.981132086589263	0.00380494465171133	0.00211659063590192	0.0894041331488748	0.98113142790088	0.0232511478335845	0.0449791127626471	0.605667985042482	0.0129340020114095	0.0631061643325492	0.837775113780914	0.0128847888496311	0.063200054170888	0.838621245930439	4.92131617785362e-05	0.002080927610117	0.0236496269929203	273
Sorbitol	HVM53	Survival_Years	0.999874072966723	0.990168966978456	0.0108727746408153	-0.00381806962312856	0.309821994540398	0.990183949700554	0.0130885662511197	0.0178774743796122	0.465241606072588	-0.00459616416826224	0.0677315948775034	0.945988647417671	-0.0045461911110486	0.0678366291164162	0.946658202445121	-4.99730572137057e-05	0.00405570012872192	-0.0123216844509295	175
Sorbitol	HVM57	Survival_Years	0.999874072966723	0.900239486291383	0.0125002725839939	0.0210151404742865	0.167307276283052	0.90009567410916	-0.024424351113363	0.012267500981963	0.0470603670702458	-0.0410615981524959	0.0447302451227607	0.359096677454636	-0.0405483169828553	0.0445912029082621	0.363638686218135	-0.00051328116964062	0.00409449580054535	-0.125358821853537	496
Sorbitol	HVM60	Survival_Years	0.999874072966723	0.594504870756674	0.0398291851847619	0.0725164395741416	0.133211216171346	0.586448229774731	-0.0351196242135616	0.0138059904236386	0.0112909123787669	-0.063941807881213	0.0397635958452979	0.108507591067647	-0.0613950577740635	0.0395429066045464	0.121200459484635	-0.0025467501071493	0.00478425285588564	-0.532319294958723	491
Sorbitol	HVM61	Survival_Years	0.999874072966723	0.351912361862989	0.288377032333764	0.589023646746326	0.426817965042137	0.169356741327658	-0.017262209645252	0.0136898034703499	0.209033193886094	-0.0352588747926976	0.0769843170774049	0.64752664854583	-0.0250910251165519	0.077275245079775	0.745805121504221	-0.0101678496761459	0.0109227617290498	-0.930886338855477	197
Sorbitol	THRB	Survival_Years	0.999874072966723	0.234221943299166	0.223515171010189	-0.0125933401595401	0.0102264138439283	0.21854497503151	0.556203681277789	0.120929101304331	4.98392005728734e-06	-0.0313377482372341	0.0340961364646346	0.358342919815964	-0.0243332860809145	0.0336755417746392	0.470166322008779	-0.00700446215631964	0.00588831215522503	-1.18955346993691	769
Sorbitol	BIP	Survival_Years	0.999874072966723	0.148094077561162	0.231076868561844	0.051045878916587	0.0276773845798383	0.0655504180252287	-0.108788545274183	0.0466747057682613	0.0200424424065374	-0.0240318598055234	0.0346498753532597	0.488181760613333	-0.018478652895946	0.0346250376540482	0.593729787777449	-0.00555320690957758	0.00383960494321426	-1.44629642676958	744
Sorbitol	PLMN	Survival_Years	0.999874072966723	0.487103938788827	0.0701175910919777	-0.0238836415919469	0.0098885879317058	0.0159647791344312	0.0920013561659969	0.126792632714387	0.468310729007376	-0.0313377482372341	0.0340961364646346	0.358342919815964	-0.0291404208205923	0.0342412220113766	0.395026510690743	-0.00219732741664173	0.00316197526640028	-0.694922392338398	769
Sorbitol	A1AT2	Survival_Years	0.999874072966723	0.288315599103224	0.197344390913491	-0.0185349224071928	0.0169803176114137	0.275384737370067	0.333658199511931	0.072837850629867	5.43455610381956e-06	-0.0313377482372341	0.0340961364646346	0.358342919815964	-0.0251534193987568	0.0336719403067233	0.455292557365993	-0.00618432883847728	0.00582425046566531	-1.06182398489465	769
Sorbitol	EST1C	Survival_Years	0.999874072966723	0.035967203121276	0.410083236108064	-0.0444665214534363	0.0185446553146945	0.0167403178739723	0.289005858551853	0.0667930814953058	1.72037715882655e-05	-0.0313377482372341	0.0340961364646346	0.358342919815964	-0.0184866630277693	0.0338256948067721	0.584868547988317	-0.0128510852094648	0.00612744834635177	-2.09729800776145	769
Sorbitol	CATA	Survival_Years	0.999874072966723	0.590480828753411	0.0993878772797463	-0.248623029788053	0.183277805155217	0.175948485937919	0.00951572209856142	0.016231737228046	0.558155356848383	-0.0238039861954833	0.0514706822546975	0.644074824643344	-0.0214381585367179	0.0516848681104166	0.678596032013668	-0.00236582765876547	0.00439631024504392	-0.538139377545643	324
Sorbitol	GSTA4	Survival_Years	0.999874072966723	0.890633029289939	0.00808161207172647	-0.0248932811855853	0.177429312083067	0.888581826922761	-0.0218365487619629	0.0315491456467437	0.489753948529567	0.0672617472392685	0.074573844971124	0.368303202423129	0.0667181638908143	0.0746873386923145	0.372909748152666	0.000543583348454287	0.00395324019484452	0.137503243330163	201
Sorbitol	KLKB1	Survival_Years	0.999874072966723	0.814465949418557	0.0358358759643375	-0.00376925874276305	0.0160321260663658	0.814191034564314	0.297940718712225	0.0774618253000761	0.000130266120512357	-0.0313377482372341	0.0340961364646346	0.358342919815964	-0.0302147325784028	0.0337839888399568	0.371425483451234	-0.00112301565883116	0.00478553836656511	-0.234668614648934	769
Sorbitol	CMGA	Survival_Years	0.999874072966723	0.789138325597437	0.0460868840538577	-0.0186594109988311	0.0411709296924988	0.650535849960105	0.0116339348659353	0.0351221061922851	0.740563208537654	-0.00471028529382533	0.037738076910748	0.900706640553571	-0.00449320292162802	0.0377684188875819	0.905336428410167	-0.000217082372197119	0.000811736178539649	-0.267429711692363	711
Sorbitol	PGFRA	Survival_Years	0.999874072966723	0.905812886542223	0.00238116794446648	-0.0223171725134822	0.167322902876065	0.893950561130241	0.003128426690873	0.0122033472210395	0.797784645994779	-0.0293207534219675	0.0446455482413145	0.51166010337816	-0.0292509357838115	0.0446899820422978	0.513085184757162	-6.98176381559949e-05	0.000590066990024777	-0.118321545411417	506
Sorbitol	LIPC	Survival_Years	0.999874072966723	0.400262987088917	0.0719923404097436	-0.0324446756536476	0.0339755035486937	0.340044248667766	0.0893939582261104	0.0503125076038253	0.076183289412447	-0.0402870355864877	0.0393218650060153	0.306047790419775	-0.0373866776064458	0.0392755791828368	0.34158162003345	-0.00290035798004188	0.00344807979068189	-0.841151642685249	552
Sorbitol	IL1R2	Survival_Years	0.999874072966723	0.883315145960319	0.0212390225331981	0.379426152637611	0.291644093272436	0.196441842539698	0.00578069887622166	0.0391352114194269	0.882890672599929	0.103269739967222	0.11008123216373	0.350585401515806	0.101076391633061	0.111650325107085	0.367648916475886	0.00219334833416134	0.0149443228932361	0.146767996772478	114
Sorbitol	MUG2	Survival_Years	0.999874072966723	0.876645054489811	0.013588210654029	0.248646513891161	0.158479181566082	0.117095626436048	-0.0013456586131275	0.00862663194417276	0.876085333014217	-0.024623795697674	0.036761222505156	0.503179284810854	-0.0242892023746322	0.0368485009790794	0.510000394904578	-0.000334593323041767	0.00215555722605769	-0.155223586271336	753
Sorbitol	VCAM1	Survival_Years	0.999874072966723	0.0807742571810765	0.42584125133325	0.046318567063616	0.0255891981215142	0.0706946027121431	-0.320047343125505	0.0482582596742534	6.45865474128505e-11	-0.0348114098380054	0.0343109078541445	0.31063922754417	-0.0199872755119144	0.033416876343771	0.549946420973406	-0.0148241343260908	0.008489313445936	-1.74621121254363	758
Sorbitol	SPA3C	Survival_Years	0.999874072966723	0.548754185078905	0.135324038468168	-0.0305215047333684	0.0498511474651841	0.540627273491318	0.100186863616568	0.0337551790385958	0.00312969834117357	-0.0225965310133255	0.039456777296447	0.567091594391989	-0.0195386771812308	0.0391891052573965	0.618282018026571	-0.0030578538320944	0.00509958483191595	-0.599627995784423	571
Sorbitol	ANT3	Survival_Years	0.999874072966723	0.0501398814342464	0.391073710711747	-0.0265319583933946	0.0122380903991836	0.0304781344298452	0.461909720600826	0.101068762468514	5.70838606753963e-06	-0.0313377482372341	0.0340961364646346	0.358342919815964	-0.0190823787487483	0.0337536951936484	0.572012813418295	-0.0122553694884857	0.00625667008366172	-1.95876869398765	769
Sorbitol	VGFR3	Survival_Years	0.999874072966723	0.432704971375603	0.067039656677459	-0.0483718669630865	0.038355302824898	0.207677249672971	0.0347502171945614	0.0346776259819628	0.316647790037158	-0.0250737095979024	0.0350645674487359	0.474804347893634	-0.0233927767148286	0.0351045612281144	0.505393351503519	-0.00168093288307368	0.00214248585800284	-0.78457128517086	724
Sorbitol	FBLN2	Survival_Years	0.999874072966723	0.339264973343369	0.369553906589372	0.55999251126516	0.47646349670345	0.243231107017349	-0.0490734541179532	0.0298951621561273	0.104520037730231	-0.0743619978519218	0.131086618912698	0.572059334255605	-0.0468812310439535	0.130843994321089	0.721040561149928	-0.0274807668079682	0.028757045453032	-0.955618575380134	104
Sorbitol	MBL2	Survival_Years	0.999874072966723	0.912287972081485	0.0073842528215957	-0.00339743521690703	0.0307760430781361	0.912128267269712	0.0681119259292072	0.0406769007456932	0.0944629371597617	-0.0313377482372341	0.0340961364646346	0.358342919815964	-0.0311063423813907	0.0340549363411226	0.361321406819852	-0.000231405855843252	0.00210076608634173	-0.110153080510844	769
Sorbitol	LIFR	Survival_Years	0.999874072966723	0.412363212503631	0.0543300891749867	-0.0617470216812037	0.0570662417659751	0.279594495956021	0.0275735186882786	0.0219553675866685	0.209552894046592	-0.0313377482372341	0.0340961364646346	0.358342919815964	-0.0296351655809618	0.0341097964580923	0.385229391148779	-0.00170258265627221	0.00207697384834496	-0.819741980684502	769
Sorbitol	LIT1	Survival_Years	0.999874072966723	0.676383082400786	0.036476313209354	0.11077067992502	0.120919861597262	0.360150090595474	-0.00965260797965763	0.020585264078928	0.639375381068297	-0.0293128843043863	0.0513287705596227	0.56824589385867	-0.0282436583554301	0.0514264116484668	0.58315299637166	-0.00106922594895635	0.00256161053599834	-0.417403791064453	449
Sorbitol	GPX3	Survival_Years	0.999874072966723	0.175485726082037	0.199704965453682	-0.0302384622505976	0.0204774171174042	0.14018855104712	0.206965019492331	0.0607752312850368	0.000696320719834423	-0.0313377482372341	0.0340961364646346	0.358342919815964	-0.0250794443081211	0.0339044408070371	0.459711061295718	-0.00625830392911303	0.00461940380731772	-1.35478606983851	769
Sorbitol	GSHR	Survival_Years	0.999874072966723	0.852023124673731	0.0674275079304966	0.0103607681487791	0.0553463474870881	0.851990874780924	-0.347796670626803	0.156554381447959	0.0292496723473184	-0.0534417002478571	0.0784313918050257	0.497648205747583	-0.0498382595805755	0.0765418632711899	0.51690481454106	-0.00360344066728161	0.019317493720874	-0.186537690621213	100
Sorbitol	PSA2	Survival_Years	0.999874072966723	0.833746259144187	0.0701761858142145	0.0127282943296269	0.0577157916069906	0.825655276076171	0.0455592302954989	0.0665894000218913	0.494567826114996	0.00826336293294102	0.0575807182465845	0.88601648782302	0.00768347164030865	0.0576551292830594	0.894102616903115	0.000579891292632362	0.00276271173478035	0.209899312089637	250
Sorbitol	APOD	Survival_Years	0.999874072966723	0.683350544263762	0.0355936399630702	-0.00932142483671072	0.0224363757125524	0.677925362755535	0.119662449416162	0.0557287990136712	0.0320998036461924	-0.0313377482372341	0.0340961364646346	0.358342919815964	-0.0302223237092247	0.0340172257430237	0.374592254804533	-0.00111542452800945	0.00273458539715002	-0.407895298926097	769
Sorbitol	PON1	Survival_Years	0.999874072966723	0.230448951984059	0.120816961791973	-0.0379886846259635	0.025656342269303	0.13911903345847	0.09966471776274	0.0487487495704112	0.0412622947697121	-0.0313377482372341	0.0340961364646346	0.358342919815964	-0.0275516167058097	0.034073478432112	0.419008836001776	-0.00378613153142439	0.00315720605311827	-1.19920317765923	769
Sorbitol	PLTP	Survival_Years	0.999874072966723	0.626348880671183	0.0292828846778465	0.0138761586993426	0.026754167855794	0.604157033232558	-0.0661321110241981	0.0468172597176942	0.158206609480212	-0.0313377482372341	0.0340961364646346	0.358342919815964	-0.0304200885695397	0.0340794219570722	0.37234946436939	-0.000917659667694315	0.00188480593894097	-0.486872228453358	769
Sorbitol	CADH5	Survival_Years	0.999874072966723	0.944791469982033	0.00584529901307876	0.00168404418504562	0.0242988087176356	0.944765670181333	-0.0900469784960062	0.052583636715387	0.0872462851527495	-0.0259427430791528	0.0342593924898373	0.449152053030053	-0.0257910999886356	0.0342134314125412	0.451199323129879	-0.000151643090517128	0.00218982551543775	-0.0692489376199518	746
Sorbitol	UBE2N	Survival_Years	0.999874072966723	0.665449013698456	0.0419249557550539	0.179439740483293	0.387641619076522	0.644153964940795	-0.0205837481222617	0.0169931749087955	0.22783766883079	-0.0880988984892814	0.0780714857306223	0.26106465403112	-0.0844053560680493	0.078001157160848	0.281080048801126	-0.00369354242123211	0.00854191116119941	-0.432402345508997	161
Sorbitol	HSP7C	Survival_Years	0.999874072966723	0.583035300266173	0.479924201494027	0.0368158331045586	0.0660005277685465	0.577179999753926	-0.0817425497114387	0.0264263945825458	0.00207157185849811	-0.0062706153562353	0.0431680540394389	0.884553619594728	-0.00326119528851811	0.0428761348907291	0.939395914578004	-0.00300942006771741	0.00548207380420274	-0.548956503542563	633
Sorbitol	ACTG	Survival_Years	0.999874072966723	0.490280004370741	0.0327420739811825	0.043401810902639	0.0428716802722797	0.311709160878037	-0.0285185743564878	0.0302553696454079	0.346209831577805	-0.0378032794179285	0.0345108290775713	0.273712430012181	-0.0365655216464955	0.0345385186795404	0.290103378957713	-0.00123775777143313	0.00179420667247801	-0.689863542711968	737
Sorbitol	ACTC	Survival_Years	0.999874072966723	0.252439887138139	0.10469973623821	0.0515218678929704	0.0323180986408254	0.111315779025544	-0.0636827449958487	0.0387386531583251	0.100620726475003	-0.0313377482372341	0.0340961364646346	0.358342919815964	-0.028056694262496	0.0341154172702857	0.411111631619714	-0.00328105397473784	0.00286694352022932	-1.14444318542954	769
Sorbitol	CLC4F	Survival_Years	0.999874072966723	0.85240141312994	0.00720331221035251	0.0237931982484211	0.121274870360572	0.844653986013591	-0.0221627713381987	0.0377944566099106	0.558253227020454	-0.0732056582840216	0.065520881209802	0.265179166856299	-0.0726783350718374	0.0656321488478156	0.269442831274773	-0.000527323212184186	0.00283422873169053	-0.186055277151062	226
Sorbitol	CATE	Survival_Years	0.999874072966723	0.825090674590036	0.0223881236321352	0.0913478917266802	0.0584190036553732	0.118379422675103	-0.0053643041641762	0.0240289657646357	0.823416017187645	-0.0218874026260419	0.0358725613724146	0.541978836568423	-0.0213973847500637	0.0359656915385224	0.552090487984133	-0.000490017875978147	0.00221725279986108	-0.221002258294069	683
Sorbitol	SEPP1	Survival_Years	0.999874072966723	0.210144342735821	0.125443023673251	-0.0421603461727964	0.0237617056048106	0.0764249783389312	0.0932416891900723	0.0526728120293337	0.0771052024895146	-0.0313377482372341	0.0340961364646346	0.358342919815964	-0.0274066463432443	0.0341194334436185	0.4220849449049	-0.00393110189398973	0.00313692969226924	-1.25316863290806	769
Sorbitol	BGH3	Survival_Years	0.999874072966723	0.254827176120765	0.181327764424774	0.0567593616492069	0.0469966274647737	0.227588018408997	-0.102175471635446	0.0299011975235731	0.000672324253589712	-0.0319830477402731	0.0361747960074337	0.37695454611762	-0.0261836331940387	0.0359223152995083	0.466327394347657	-0.00579941454623456	0.00509300148755343	-1.13870270024611	680
Sorbitol	KVM5	Survival_Years	0.999874072966723	0.725733278586518	0.011660037903763	-0.0692290640924651	0.167390751426623	0.679523101696449	0.0122948182570793	0.0185622972849756	0.508330835553401	-0.0729979411859254	0.05014365113677	0.14665623726431	-0.0721467824248008	0.0502141016448499	0.151981807247276	-0.000851158761124556	0.00242628907661974	-0.350806822371873	287
Sorbitol	SEPR	Survival_Years	0.999874072966723	0.923074663668834	0.00548785103430624	-0.00600581325598268	0.0620900867414114	0.922974130217849	0.042708126306256	0.0258969362723033	0.0996227379135062	-0.0467390658938907	0.0400929466546232	0.244156609579871	-0.0464825688627824	0.0400377603978612	0.246102326598707	-0.000256497031108295	0.00265630853542648	-0.0965614602699432	649
Sorbitol	SLPI	Survival_Years	0.999874072966723	0.480068007346736	0.0370618850976062	0.203913272745377	0.157890197765347	0.197183124889182	-0.0102841117409103	0.0121927956674248	0.399411649883677	-0.056582844527345	0.0412763333719143	0.1710963612999	-0.0544857776449767	0.041364075593497	0.188420530692768	-0.00209706688236818	0.00296953712419159	-0.706193185895622	485
Sorbitol	C1QA	Survival_Years	0.999874072966723	0.864959600755734	0.00996251722095137	-0.00924268549477601	0.0539760486569288	0.86408438945351	0.0337783706538258	0.0232038511387465	0.145893991458362	-0.0313377482372341	0.0340961364646346	0.358342919815964	-0.0310255453807548	0.0340710582741081	0.362796285122742	-0.000312202856479283	0.00183579346575893	-0.170064259570843	769
Sorbitol	PSB4	Survival_Years	0.999874072966723	0.736900203141845	0.228517865472878	0.016971146022469	0.0501817277770039	0.735400113192791	-0.143483812311223	0.0489933895465143	0.00360592269181584	-0.0106559928063187	0.048898840764671	0.827606682950925	-0.00822090807572433	0.0484354078451246	0.86531171418713	-0.0024350847305943	0.00724811519027315	-0.33596109701211	414
Sorbitol	APOA1	Survival_Years	0.999874072966723	0.808204649142761	0.0158955255996021	-0.0317465703193599	0.0196250716639987	0.106163388570072	0.015690828153335	0.0639078177063379	0.806119802775221	-0.0313377482372341	0.0340961364646346	0.358342919815964	-0.0308396182578952	0.034178077092262	0.367180036189511	-0.00049812997933884	0.00205208961516882	-0.242742800147089	769
Sorbitol	A1AT4	Survival_Years	0.999874072966723	0.91011779532793	0.00543792346297893	-0.00684067304103725	0.0603269178055817	0.909749444017543	0.0249116242501107	0.020770623905203	0.230769239318289	-0.0313377482372341	0.0340961364646346	0.358342919815964	-0.0311673359608179	0.0340863353243733	0.360823566779946	-0.000170412276416182	0.00150954322904974	-0.112889961106617	769
Sorbitol	APOH	Survival_Years	0.999874072966723	0.795383515826274	0.0163532482115452	-0.0190827623600271	0.0122832983752949	0.120718487493013	0.0268553349691075	0.102105144370272	0.792611193232427	-0.0313377482372341	0.0340961364646346	0.358342919815964	-0.0308252742619197	0.0341731933546163	0.367334381354886	-0.000512473975314404	0.00197617458941436	-0.259326265027159	769
Sorbitol	NOTC1	Survival_Years	0.999874072966723	0.618611186690086	0.0300290976876824	0.0293984942507235	0.0468700952694757	0.530858753725941	-0.0388091889300735	0.0474253196787099	0.413654476389229	-0.0379942058033934	0.0447705430835441	0.396580070940564	-0.0368532740857574	0.0448104637053661	0.411318631772415	-0.00114093171763601	0.00229185768235148	-0.497819618740634	430
Sorbitol	TERA	Survival_Years	0.999874072966723	0.304141574586907	0.236690538512646	0.389919641543733	0.167785968532827	0.020922970627293	-0.0252592156207712	0.0220472872140308	0.253012904506078	-0.0416115674180224	0.0588761207670451	0.480363088962617	-0.0317625031174955	0.0594644663550572	0.593713780406943	-0.00984906430052698	0.0095846016072735	-1.02759245549161	275
Sorbitol	NUCB1	Survival_Years	0.999874072966723	0.976914559673574	0.000166556083050584	0.00150011122716254	0.049660500460267	0.975911059867875	-0.00286875022438085	0.0284432253461505	0.919693971165406	-0.0258378099478467	0.0358177957656831	0.470944961291929	-0.0258335065034274	0.0358453788936107	0.471360466116146	-4.30344441951877e-06	0.000148715929436454	-0.0289373467645753	673
Sorbitol	CHLE	Survival_Years	0.999874072966723	0.917289901592689	0.0158354115808761	-0.00206386555554256	0.0198670731001114	0.917289961873149	0.2486433171463	0.0627065865810695	8.05174915311033e-05	-0.0324062545045452	0.0341112301899542	0.342415797047594	-0.0318930881266712	0.0337748872801315	0.345335220537064	-0.000513166377874096	0.00494150997416486	-0.103848091080869	764
Sorbitol	SPA3M	Survival_Years	0.999874072966723	0.344436221033565	0.0729964904256125	0.03774842751635	0.0309957540701558	0.223666107946972	-0.0605997597692966	0.0404036625926711	0.134078246062289	-0.0313377482372341	0.0340961364646346	0.358342919815964	-0.0290502025980745	0.034101508719014	0.394559771877387	-0.00228754563915951	0.00241956633854851	-0.945436214215066	769
Sorbitol	UTER	Survival_Years	0.999874072966723	0.716731887149186	0.0408258797529109	-0.0831012701337879	0.0827025838406023	0.317188448682945	0.0285059345601437	0.0732648223411764	0.697975440559627	-0.0580239637856103	0.0633037156833545	0.361359301604024	-0.0556550844173117	0.0638403081275627	0.385241362252854	-0.00236887936829858	0.00652889626078063	-0.362829990503685	133
Sorbitol	CBG	Survival_Years	0.999874072966723	0.244393694346155	0.243590139344119	-0.0484008799314382	0.0405182036837956	0.232646981206007	0.157715447955741	0.0304066021486999	2.76426466201072e-07	-0.0313377482372341	0.0340961364646346	0.358342919815964	-0.0237041817773952	0.0335468893715751	0.480038741368241	-0.00763356645983879	0.00655762530704675	-1.16407481403914	769
Sorbitol	AMBP	Survival_Years	0.999874072966723	0.923162665551459	0.0119479199770447	0.00182543396729505	0.0189170111698622	0.923152019653521	-0.205113367510121	0.0658718594719035	0.00191806954718844	-0.0313377482372341	0.0340961364646346	0.358342919815964	-0.0309633273290348	0.0338977627477021	0.361312883785155	-0.000374420908199248	0.00388199460061641	-0.0964506514614405	769
Sorbitol	F13B	Survival_Years	0.999874072966723	0.60278669205011	0.0888114689024851	-0.00959057971714092	0.0182929087525302	0.600241810849093	0.29019637343411	0.0677285234210157	2.07185013729649e-05	-0.0313377482372341	0.0340961364646346	0.358342919815964	-0.028554596784189	0.0337093888070615	0.397223980399104	-0.00278315145304503	0.00534812816449978	-0.520397299286738	769
Sorbitol	FBLN1	Survival_Years	0.999874072966723	0.635674414878004	0.0237355196039548	0.0267391459539144	0.023487147474227	0.255297450724821	-0.0278175577825357	0.0533915990845161	0.602515874201675	-0.0313377482372341	0.0340961364646346	0.358342919815964	-0.0305939304996054	0.0341427939454985	0.370513463671585	-0.000743817737628669	0.00157004626716714	-0.473755298288599	769
Sorbitol	PEPD	Survival_Years	0.999874072966723	0.827688639807339	0.0500221016031013	0.00931278618911567	0.0424877926296972	0.826752462953488	-0.198645725778554	0.1073053122567	0.065785466677356	-0.0369825559556795	0.0615786221877668	0.548878799966545	-0.0351326107841223	0.0611757910984345	0.566492937264554	-0.00184994517155738	0.00849897252543906	-0.217666919856505	202
Sorbitol	FILA2	Survival_Years	0.999874072966723	0.661721107721636	0.524553817390032	-0.18785002698258	0.349585342178799	0.591563387908716	-0.00897340829261587	0.011905680659746	0.451826744302737	0.00321350247393249	0.0619528139848553	0.958678792245705	0.00152784748403891	0.0620534857456375	0.980379118051581	0.0016856549898936	0.00385258965579425	0.437538160171924	243
Sorbitol	KTDAP	Survival_Years	0.999874072966723	0.36731234444605	0.125440330096196	-0.0391371187643894	0.0416383634989906	0.347583213620571	0.100967955323904	0.0316895578501527	0.00150692556280723	-0.0315017893836763	0.0348646012667352	0.36655169590936	-0.0275501945247671	0.0346575374023834	0.426930399913613	-0.00395159485890919	0.00438326213992879	-0.901519172880998	717
Sorbitol	FA20C	Survival_Years	0.999874072966723	0.72031572021141	0.0254363327315121	-0.0106594677757622	0.0293480809579788	0.716601542076404	0.131043546437858	0.0615432565724947	0.033715161428903	-0.0549157174196516	0.0406904696344478	0.177751311282517	-0.0535188629591755	0.0405538677036612	0.187536147645511	-0.00139685446047595	0.00390142627604301	-0.358036872067386	529
Sorbitol	PSB6	Survival_Years	0.999874072966723	0.898685475276847	0.00169782048391537	0.00851570875682065	0.0407923604238549	0.834723471583632	-0.00711143246488928	0.0442627986113124	0.872423826595722	-0.0356686047132266	0.0401321592205512	0.374553763626766	-0.0356080458255118	0.0401734770653537	0.375856415096509	-6.05588877147963e-05	0.000475635347339284	-0.127322092551708	521
Sorbitol	ADIPO	Survival_Years	0.999874072966723	0.125232187511697	0.225603521899338	-0.0717296284094661	0.0417878413042444	0.0864884041757672	0.101923923348066	0.0298942274590953	0.000686422824030536	-0.0324062545045452	0.0341112301899542	0.342415797047594	-0.0250952893567535	0.0339351436356461	0.45983539171428	-0.00731096514779168	0.00476850614458248	-1.53317725218781	764
Sorbitol	PLSL	Survival_Years	0.999874072966723	0.850107542674582	0.0242947174084102	0.00938238404197808	0.0495915221314373	0.849999654923928	-0.112654237218395	0.0282185451450827	7.28437629578188e-05	-0.0435059729146381	0.0363019111495025	0.231173898283699	-0.042449007597099	0.0358977159361405	0.237435587728522	-0.00105696531753908	0.00559296509107911	-0.188981211276459	686
Sorbitol	A2AP	Survival_Years	0.999874072966723	0.194118636489095	0.166616256404526	-0.0298383970036537	0.0104299443686279	0.00434432507848989	0.174988565732808	0.120081988267334	0.145474257446569	-0.0313377482372341	0.0340961364646346	0.358342919815964	-0.0261163699417985	0.0342581721420354	0.446100438507435	-0.00522137829543547	0.00402111215105111	-1.29849108885725	769
Sorbitol	ECM1	Survival_Years	0.999874072966723	0.808071844412122	0.00542452701021115	-0.00677967003380147	0.0241058589316933	0.778600549096103	0.0250738547605621	0.0520226044831455	0.629962864169014	-0.0313377482372341	0.0340961364646346	0.358342919815964	-0.0311677557754821	0.0341156595260388	0.361229816779945	-0.000169992461752073	0.000699804470755468	-0.242914226553254	769
Sorbitol	HPT	Survival_Years	0.999874072966723	0.82622107465444	0.0321657266028074	0.0302811138234753	0.137678410044847	0.825977838516022	-0.0332881230202647	0.00902730070329818	0.000243063874960047	-0.0313377482372341	0.0340961364646346	0.358342919815964	-0.0303297467950875	0.033810672231058	0.369986212984641	-0.00100800144214648	0.0045912008045882	-0.219550719963967	769
Sorbitol	ITIH3	Survival_Years	0.999874072966723	0.812468730055735	0.0411716324270246	0.00890883589674523	0.0374966309545484	0.812264637005925	-0.144825459405467	0.033022604686539	1.3243983914119e-05	-0.0313377482372341	0.0340961364646346	0.358342919815964	-0.03004752198572	0.0336849570437575	0.372674685734439	-0.00129022625151404	0.00543842984805695	-0.237242418779202	769
Sorbitol	PZP	Survival_Years	0.999874072966723	0.18041195784106	0.157191113036362	-0.0266400656925405	0.0167274098154915	0.111677086376337	0.184910036721248	0.0746723587217069	0.0134986285281152	-0.0313377482372341	0.0340961364646346	0.358342919815964	-0.0264117327117701	0.0340366989386838	0.438010184181015	-0.00492601552546411	0.00367753697636414	-1.33948769437916	769
Sorbitol	TGON2	Survival_Years	0.999874072966723	0.785211743178901	0.0152420876803259	-0.0350852865117529	0.121858927824442	0.773589735122843	0.0199755498308986	0.0236379083631908	0.398685417241766	-0.0459810954867757	0.0524624279042641	0.38141501356618	-0.0452802475977288	0.0524915807487058	0.388971401217372	-0.000700847889046874	0.00257160157197823	-0.272533621336893	354
Sorbitol	TFR1	Survival_Years	0.999874072966723	0.327226974721692	0.0801999659097113	-0.0396257749637864	0.0335051366367369	0.237319369990585	0.0655881306775991	0.0375003101169178	0.0807085882343719	-0.0324062545045452	0.0341112301899542	0.342415797047594	-0.0298072739980193	0.0340959477578168	0.382285761095455	-0.00259898050652596	0.00265279325043185	-0.979714686058881	764
Sorbitol	A1AG3	Survival_Years	0.999874072966723	0.965998674326864	0.00180678074402101	-0.117779331246177	0.218687728965402	0.591343506961929	-0.00188434202376704	0.0440664273933748	0.965975332618927	0.122835349077513	0.0973276495688724	0.209770086742327	0.122613412534115	0.0979403211549048	0.213462373732046	0.00022193654339835	0.00520644782189404	0.0426272481719815	125
Sorbitol	VINC	Survival_Years	0.999874072966723	0.696616048762533	0.0230780977231463	0.088507954129549	0.050746622738247	0.0815576199728037	-0.00996945304960214	0.0249226565883448	0.689261521553895	-0.038234342526676	0.0342452911539608	0.264580081227407	-0.037351966633465	0.0343358322026271	0.277022343066301	-0.000882375893210879	0.0022631261691004	-0.389892488213164	763
Sorbitol	FA12	Survival_Years	0.999874072966723	0.575133207031383	0.0295329143472942	-0.013183995952156	0.0205428919353257	0.521215449884084	0.0701983706522574	0.0610003861761584	0.250192636353165	-0.0313377482372341	0.0340961364646346	0.358342919815964	-0.0304122532027068	0.0340981530119395	0.372735107641544	-0.000925495034527307	0.00165117281722539	-0.560507673619833	769
Sorbitol	TENA	Survival_Years	0.999874072966723	0.235776309200177	0.228034429277319	0.19449055640269	0.102706814693779	0.059302502335412	-0.0492408197538413	0.0323843682016981	0.129514809051221	-0.0419974933697512	0.0557864575887386	0.452186971013622	-0.0324206189381019	0.0560114748231294	0.563176929007831	-0.00957687443164917	0.00807759176397973	-1.18561010651159	302
Sorbitol	CO8B	Survival_Years	0.999874072966723	0.379795880280057	0.13006290443591	0.0456729943079169	0.0504506128636742	0.365600554393319	-0.0892404497663837	0.024643190610744	0.000313149456792403	-0.0313377482372341	0.0340961364646346	0.358342919815964	-0.027261869683018	0.0338391624878868	0.420714936686529	-0.00407587855421598	0.00464079060157304	-0.8782724548775	769
Sorbitol	F13A	Survival_Years	0.999874072966723	0.621790931950656	0.0832039485480281	-0.0143230098973471	0.028836718034852	0.619552735134486	0.182044445310677	0.042976169002026	2.56346521555951e-05	-0.0313377482372341	0.0340961364646346	0.358342919815964	-0.028730323845292	0.0337179972619506	0.394447500462594	-0.00260742439194189	0.0052855297944249	-0.493313725086208	769
Sorbitol	GANAB	Survival_Years	0.999874072966723	0.722317972751621	0.0599687123121218	0.394141183184309	0.226486603268781	0.0842014965350748	0.0122857912226744	0.0338440568400082	0.717194858534367	0.080747711634313	0.0867667558540619	0.353783512950954	0.0759053753454528	0.08807622167378	0.390401192315438	0.00484233628886029	0.0136264661925766	0.355362587807122	150
Sorbitol	P20D1	Survival_Years	0.999874072966723	0.432853535442175	0.307072954061771	0.12548636099259	0.103971587982753	0.228356372919184	0.0306697084689939	0.0297213678545893	0.302901987985372	0.0125332760751814	0.0551113814296579	0.820245486051492	0.00868464596670382	0.0552318329164257	0.875155914034645	0.00384863010847767	0.0049069765951076	0.78431800802043	343
Sorbitol	COL10	Survival_Years	0.999874072966723	0.346934366846478	0.0515811086945323	0.0464046429793671	0.036710138175444	0.206824313457903	-0.0731627835376574	0.0519705906848844	0.159857998213387	-0.0658204706212837	0.0414921460667512	0.113332863363482	-0.0624253777718422	0.0415191599756112	0.133372158885547	-0.00339509284944171	0.00360968025536143	-0.94055223988302	500
Sorbitol	HABP2	Survival_Years	0.999874072966723	0.40580062063585	0.0584340315714954	0.0244883292644641	0.0171242161424392	0.153127351060595	-0.0747781096087851	0.0731923611191788	0.307273579144877	-0.0313377482372341	0.0340961364646346	0.358342919815964	-0.02950655726736	0.0341422064986931	0.387744580241445	-0.00183119096987411	0.00220278733119514	-0.831306292687175	769
Sorbitol	FIBB	Survival_Years	0.999874072966723	0.522663943799496	0.0754647472720082	0.019991421732174	0.0305004682378712	0.512384101528216	-0.118295501064372	0.0408913190867771	0.00392896778455611	-0.0313377482372341	0.0340961364646346	0.358342919815964	-0.0289728529864374	0.0339374741399914	0.393540824664938	-0.00236489525079669	0.00369951649612777	-0.639244412958287	769
Sorbitol	CO8A	Survival_Years	0.999874072966723	0.615727648786	0.0908966367485092	0.0260285623355758	0.0515434861918536	0.613721426086755	-0.109437312799362	0.0239984441771658	5.98114436572206e-06	-0.0313377482372341	0.0340961364646346	0.358342919815964	-0.028489252319198	0.0336548417886121	0.397540801540056	-0.0028484959180361	0.0056752609977177	-0.501914523258336	769
Sorbitol	SPP24	Survival_Years	0.999874072966723	0.0984264889316507	0.220304705490514	-0.0567540724702647	0.0260973026275813	0.0299678848782905	0.121645074893205	0.0478516226254578	0.0112209429051106	-0.0313377482372341	0.0340961364646346	0.358342919815964	-0.0244338948410944	0.0340793678314903	0.473618954696811	-0.00690385339613972	0.00417774687769216	-1.65253032274504	769
Sorbitol	DIAC	Survival_Years	0.999874072966723	0.790606755617011	0.021793934102746	-0.0124319094393073	0.0442206300665064	0.778762905906278	0.0418141174304609	0.0517463366648574	0.419570011335539	-0.0238520185813792	0.0442913706330455	0.590534034142391	-0.0233321892601989	0.0443165487737139	0.5988603650606	-0.00051982932118005	0.00195775782784877	-0.265522790298968	403
Sorbitol	CO8G	Survival_Years	0.999874072966723	0.382051776126323	0.113284663400482	0.0363990897330857	0.0403957401499184	0.367861019302142	-0.114889097702159	0.0318989492021832	0.000338296551983027	-0.036914604776028	0.034599603956572	0.286376399414829	-0.032732746199414	0.034330773545237	0.340686482834737	-0.00418185857661414	0.00478406699602406	-0.874122076486302	738
Sorbitol	MYH9	Survival_Years	0.999874072966723	0.7251313062381	0.019156889415552	-0.0587888243738227	0.154175836427889	0.703263273996101	-0.0228054423968977	0.0250964951899357	0.364290189519562	0.0699855346427032	0.0646094183269191	0.279650685742783	0.0686448294948645	0.0646464415288333	0.289225318940675	0.00134070514783855	0.00381305395537938	0.351609277898391	301
Sorbitol	HNRPU	Survival_Years	0.999874072966723	0.76651282473008	0.119138485145921	0.0303236290663293	0.100540560786498	0.763141886219338	0.0479630888232125	0.0283040097066034	0.091100679266798	0.0122077673941307	0.051919154983705	0.81425298490816	0.0107533524797804	0.0517801057834236	0.8356120605767	0.0014544149143505	0.00489802037827705	0.296939335083394	358
Sorbitol	CD248	Survival_Years	0.999874072966723	0.392912697097863	0.0776452326896264	-0.073838254454156	0.0747663453802234	0.323955061921258	0.0493184710731079	0.0289570154519335	0.0893205110615593	-0.0469003658079396	0.043294832578829	0.279340605316886	-0.0432587759915534	0.0432447081529305	0.317762415671526	-0.00364158981638607	0.00426242427066095	-0.854347100416963	419
Sorbitol	UROM	Survival_Years	0.999874072966723	0.27982453006351	0.310331527274176	-0.0552834546528019	0.0486244776022256	0.256021200941392	0.109322523456976	0.0314198105056783	0.000539580338489623	-0.0194750653314189	0.0374882444444289	0.603608056930301	-0.0134313385633552	0.0371814807129061	0.718051358660032	-0.00604372676806359	0.00559234819416652	-1.08071360334249	619
Sorbitol	CELA1	Survival_Years	0.999874072966723	0.693231613388065	0.0239367374206605	-0.0411037291482194	0.0541418259328901	0.44800816472012	0.0115873455547229	0.0250976112395321	0.644452888118227	-0.0198975785570952	0.0351517962296907	0.571551174547282	-0.019421295443867	0.0351875805875177	0.581176465995427	-0.000476283113228153	0.00120738989515696	-0.39447333056091	699
Sorbitol	TRFE	Survival_Years	0.999874072966723	0.408558448919226	0.0761319273003142	-0.0267325604569615	0.0126043424291314	0.0342621062549613	0.0892470878123972	0.0994549194734767	0.369817907994431	-0.0313377482372341	0.0340961364646346	0.358342919815964	-0.0289519450666814	0.0342041100789022	0.397577783200374	-0.00238580317055266	0.00288686785116946	-0.826433107974157	769
Sorbitol	RAP1B	Survival_Years	0.999874072966723	0.669467932393975	0.0128833670824537	0.0866152610147958	0.119110122466207	0.467470019329696	-0.00891812710211578	0.0169130661998284	0.59823742598055	-0.0599568344027785	0.0438720094625238	0.172387607762254	-0.0591843884960655	0.0439298208657616	0.178543864694545	-0.000772445906712882	0.00180952231329483	-0.426878354048253	498
Sorbitol	FUCO	Survival_Years	0.999874072966723	0.721036172831148	0.058174143252123	0.0572296426709577	0.142336104580181	0.688040470908193	-0.0201856060343607	0.0259863406537907	0.438172489374581	-0.0198578776731883	0.0534220903246394	0.71048044668286	-0.0187026626527452	0.0534935286739635	0.726974048383267	-0.00115521502044319	0.0032352229607362	-0.357074314340398	234
Sorbitol	AMPL	Survival_Years	0.999874072966723	0.651284249159124	0.0569547084695631	0.0692148218807605	0.0762753641487312	0.364983779049695	-0.0218219031514253	0.0418656592792121	0.60262938806757	-0.0265193024477031	0.0524979688485748	0.613864665492026	-0.025008903307978	0.0526484600774468	0.635159009127388	-0.0015103991397251	0.00334174769321814	-0.451978808211751	293
Sorbitol	CEL3B	Survival_Years	0.999874072966723	0.530378153504468	0.683238989487113	-0.0571220166367593	0.0877847521598125	0.516593537906237	0.232138107312205	0.0980720843544447	0.019696252069972	-0.0194078456176332	0.0921641522254516	0.833605295136889	-0.0061476487897199	0.0904680199427607	0.945946881934114	-0.0132601968279136	0.0211341836945122	-0.627428862149843	136
Sorbitol	PROZ	Survival_Years	0.999874072966723	0.796047471697237	0.0053588526909037	-0.0068684490466427	0.0194054172594157	0.723480977523914	0.0244501160782508	0.0646275828682995	0.705299138849447	-0.0313377482372341	0.0340961364646346	0.358342919815964	-0.031169813860766	0.034118781844568	0.361242048259809	-0.000167934376467965	0.000649735489644615	-0.25846575898112	769
Sorbitol	CTRB1	Survival_Years	0.999874072966723	0.60446151500737	0.0419573999120141	-0.0846422026229126	0.0726717179212647	0.245708625047117	-0.0452520713643987	0.0782449118794485	0.56377889181282	0.0912886642538396	0.0752931023868527	0.226967499607062	0.0874584292603077	0.0757260277724839	0.249692759627101	0.00383023499353194	0.00739434245421356	0.51799534809878	199
Sorbitol	PUR9	Survival_Years	0.999874072966723	0.78325934685628	0.0578593216282494	-0.0456166932629757	0.16111835599974	0.777498951001014	0.0493075209448433	0.0424436585197942	0.247341368259683	-0.038874393878142	0.0810146205549651	0.632087010483199	-0.0366251478196432	0.0809368220708191	0.651603280725239	-0.00224924605849867	0.0081768747260963	-0.275074051375674	160
Sorbitol	ANTR1	Survival_Years	0.999874072966723	0.856951113053037	0.0267508462686442	-0.1541848528831	0.118642180131308	0.195345190597966	0.00622195116091423	0.03418353949625	0.855768383722621	-0.0358616925519798	0.055316067022009	0.517582853900999	-0.0349023619275884	0.0557095088639134	0.531751015608722	-0.000959330624391392	0.00532202725827144	-0.180256616104401	211
Sorbitol	OBP1A	Survival_Years	0.999874072966723	0.521473786686886	0.0527016291328212	0.118828105295124	0.12321378631811	0.335169427687981	-0.00904002221894275	0.0105348090270733	0.391120637700112	-0.0203828369213316	0.0346537649831474	0.556594144833017	-0.0193086282092289	0.0346827727709845	0.577893000338574	-0.00107420871210279	0.00167563588562756	-0.641075260631865	741
Sorbitol	CPN2	Survival_Years	0.999874072966723	0.22977953370723	0.16594768050185	-0.0199866284472157	0.0154473245887134	0.196118509439389	0.260195292360298	0.0806289496286313	0.00130580496568118	-0.0313377482372341	0.0340961364646346	0.358342919815964	-0.0261373216051142	0.0339196077299108	0.441210053492273	-0.00520042663211994	0.00433034379963868	-1.2009269639408	769
Sorbitol	PXDC2	Survival_Years	0.999874072966723	0.815699662992455	0.0115089211291544	-0.0436247943641499	0.0675900766223667	0.519216476825786	0.0132774360189981	0.0531211726308716	0.802827076751967	-0.0503283852162872	0.0577900201256561	0.384621056223163	-0.0497491598002754	0.0579408563513228	0.391344294366778	-0.000579225416011947	0.00248509793180681	-0.233079513124385	282
Sorbitol	CBPB2	Survival_Years	0.999874072966723	0.675644092337479	0.030949121445493	-0.0978645107627196	0.0581621629965641	0.092876736436743	0.00945331656815519	0.0218834996408265	0.66588077548434	-0.02989242207269	0.0343933324537414	0.385058994850625	-0.0289672778716626	0.0344790593782885	0.401104301287666	-0.000925144201027618	0.00221107112097462	-0.418414492528773	760
Sorbitol	MMP19	Survival_Years	0.999874072966723	0.729224866405351	0.0994031215746785	0.0745336527923948	0.201188895493568	0.711575896309653	-0.0293750950749841	0.0302335286773019	0.332875521634966	-0.0220257986105355	0.0732306678632843	0.764018530311027	-0.019836365473473	0.0732794637319008	0.787013432110937	-0.00218943313706245	0.0063249747919395	-0.346156816285283	166
Sorbitol	CBPN	Survival_Years	0.999874072966723	0.151658336733797	0.22261541494359	-0.0210084203114416	0.0134319548360274	0.118230349830026	0.332069985453891	0.0925753821662972	0.000356506726318563	-0.0313377482372341	0.0340961364646346	0.358342919815964	-0.0243614824100043	0.0338818611063858	0.472360492672979	-0.00697626582722964	0.00486592271999806	-1.43369844296097	769
Sorbitol	FETUB	Survival_Years	0.999874072966723	0.913010365890522	0.0131054953659329	0.00445604141393019	0.0407636600127209	0.912983026180404	-0.0921662695992794	0.0305813817424909	0.00266815846959683	-0.0313377482372341	0.0340961364646346	0.358342919815964	-0.0309270515229323	0.033911706207328	0.362072707438782	-0.000410696714301844	0.00375950503457261	-0.109242230167284	769
Sorbitol	VNN3	Survival_Years	0.999874072966723	0.825020010392474	0.0173123827116043	-0.392792536855115	0.272857626517596	0.151127607741836	0.00288418563957818	0.0128903494097561	0.823119779889741	-0.0654379361294759	0.0583319723257562	0.26291427736574	-0.0643050495353449	0.0586515720776084	0.273866930412215	-0.00113288659413101	0.00512402711532056	-0.221093013099743	297
Sorbitol	DEST	Survival_Years	0.999874072966723	0.339727062231911	0.182734931424164	0.244872416661964	0.210058410512719	0.245923612495519	-0.0666032804401876	0.0400324374278706	0.09867092990999	-0.0892511689576536	0.095052417856376	0.349543719074374	-0.0729418627186503	0.0949001333303723	0.443570415734377	-0.0163093062390033	0.017083090269912	-0.95470468055352	147
Sorbitol	PSA1	Survival_Years	0.999874072966723	0.893707103320212	0.00589064890071274	0.00874913047869388	0.0652048084833049	0.893302582575509	-0.0330027219944648	0.0226294819133591	0.145217715122046	-0.0490175404693863	0.0375650752876023	0.192401017035457	-0.0487287953485045	0.0375329255762676	0.194649415809957	-0.000288745120881633	0.00216102490270724	-0.133614897505302	675
Sorbitol	PEPL	Survival_Years	0.999874072966723	0.768335822205603	0.0138878898813947	-0.0909278547867362	0.180913337420906	0.615479806787553	0.00388800659409409	0.0106953742212637	0.716379998324019	-0.0254558541302429	0.0417306115224907	0.54215627186832	-0.0251023260312453	0.0417808439936317	0.548259638533215	-0.000353528098997661	0.00120022138169911	-0.294552408737449	494
Sorbitol	CATZ	Survival_Years	0.999874072966723	0.750667561785756	0.0047693697271942	0.0164668970479467	0.0401345292450125	0.681736875182142	-0.0187290008635607	0.0372866084837232	0.615641062558928	-0.0646644203892733	0.0367553489645368	0.0790294306902424	-0.0643560118602422	0.0367832448079551	0.0806958273841818	-0.000308408529031159	0.000970572931385342	-0.317759252353096	633
Sorbitol	TAGL2	Survival_Years	0.999874072966723	0.875430497961297	0.0481939320935858	0.0125748746956106	0.0796166217105944	0.874553775153978	0.0267925728636232	0.0208384274411366	0.199023094123146	0.00699078145105156	0.0411323692357375	0.86509903108102	0.00665386820451843	0.0411113459602003	0.871477369367275	0.000336913246533078	0.00214916880106794	0.156764441381088	640
Sorbitol	CBPQ	Survival_Years	0.999874072966723	0.226712691061275	0.132375244284057	-0.0348623450619805	0.0262861740336074	0.185171260584308	0.141520431629871	0.0481535889546339	0.00339830037386571	-0.037270821651622	0.0342376522752809	0.276696236669738	-0.0323370875308211	0.034099832542271	0.343290375737997	-0.00493373412080098	0.00408127675823018	-1.20887026611262	753
Sorbitol	AGRE5	Survival_Years	0.999874072966723	0.520940221323668	0.282897093302409	-0.0747684929648227	0.0668247112804854	0.264079726485006	-0.0343074089319877	0.043776594062803	0.433834483152404	0.00906730158810995	0.0508889738599296	0.858702159945613	0.00650218832473747	0.0510264901289902	0.898686698212664	0.00256511326337262	0.00399614617667823	0.641896755014315	328
Sorbitol	CCL8	Survival_Years	0.999874072966723	0.468706010572329	0.129522712535948	0.0830665712129421	0.11189336209229	0.458970822326069	-0.162174213535233	0.0486995604659905	0.00108356760114151	-0.104006900363428	0.070437510187132	0.141790154215406	-0.0905356445059011	0.0683974811557327	0.187549384204586	-0.0134712558575273	0.0185916573830381	-0.724586064597859	181
Sorbitol	APOM	Survival_Years	0.999874072966723	0.397068533817424	0.0612507724023804	-0.0467503332377963	0.0314612061649445	0.13771358350083	0.0410577027359047	0.0398378320843397	0.303055806810303	-0.0313377482372341	0.0340961364646346	0.358342919815964	-0.0294182869523521	0.0341455340889678	0.389211399129369	-0.00191946128488192	0.00226654048409226	-0.846868299222398	769
Sorbitol	PSA7	Survival_Years	0.999874072966723	0.630131104298831	0.0443174257147714	0.0134740892996798	0.0277483738403711	0.627421685796226	-0.180856841646396	0.0483404712411316	0.000198650813663749	-0.0549869762401237	0.0351837254275764	0.11855595816117	-0.0525500950053221	0.0348558873309115	0.13211550527161	-0.00243688123480158	0.00506057535727326	-0.481542327257156	704
Sorbitol	IGKV9-124	Survival_Years	0.999874072966723	0.672487173534078	0.0492306625218475	0.033473830762271	0.0785242659036364	0.670023942106747	-0.0523541002212262	0.0159485367111095	0.00107690607402084	-0.035597576809749	0.0341772865387799	0.297959793371964	-0.0338450845192328	0.0339564341369039	0.319228511924559	-0.0017524922905163	0.00414558551502674	-0.422736977482177	764
Sorbitol	IGKV4-81	Survival_Years	0.999874072966723	0.482494247532385	0.0652759710807565	0.107368788483078	0.147749688438538	0.467672750833384	-0.0258280216994404	0.00944940855895791	0.00643970235336171	-0.042483066170747	0.0359347480411599	0.237543576126597	-0.0397099427719636	0.0357732052811362	0.267386081991539	-0.00277312339878355	0.0039486502089409	-0.702296544906506	685
Sorbitol	IGKV5-39	Survival_Years	0.999874072966723	0.186458153577423	0.381502660094149	0.146628335866685	0.0985756288668438	0.137340900004396	-0.0383635309694761	0.0133434832112208	0.00416211513231025	-0.014744800737788	0.0349808356281671	0.673511514245809	-0.00911962003376376	0.0348556406113366	0.793676294096669	-0.00562518070402431	0.00425785682695869	-1.32112960407884	729
Sorbitol	IGKV8-27	Survival_Years	0.999874072966723	0.728657967414856	0.00772547115099149	-0.0683420872823279	0.133374123184256	0.60854794398574	0.00518132474149228	0.0109920600360755	0.637543329599627	-0.0458357219644403	0.0364226411044888	0.208707747712072	-0.0454816194167189	0.0364533247010709	0.212626257175787	-0.00035410254772115	0.00102072939618827	-0.346911286226773	647
Sorbitol	IGKV6-13	Survival_Years	0.999874072966723	0.77492039391091	0.0242816755091489	0.0242639487751271	0.0840713498976515	0.772959606285983	-0.0313606429413481	0.0148741661700532	0.0353327111281336	-0.0313377482372341	0.0340961364646346	0.358342919815964	-0.0305768152033501	0.034018953606338	0.369042881788255	-0.000760933033883923	0.00266111855199545	-0.285944808175996	769
Sorbitol	IGKV3-1	Survival_Years	0.999874072966723	0.145507205748796	0.268532340083767	0.363734357949798	0.166970795218519	0.0299753245502827	-0.0284490373894417	0.0145412644333792	0.0511327717010489	-0.0385349948758888	0.0479993461534468	0.422568347057966	-0.0281871025267504	0.0481169765727355	0.55834890589943	-0.0103478923491384	0.00710909218271846	-1.45558561953848	414
Sorbitol	IGHV2-2	Survival_Years	0.999874072966723	0.546505936244158	0.0226767138588115	0.0742756302198647	0.101494895879921	0.464531285174002	-0.0141017715417324	0.01325077556906	0.287604076834062	-0.0461891425274448	0.0351767436437874	0.189603374579607	-0.0451417245589662	0.0351871024911761	0.199960383395297	-0.00104741796847873	0.00173699963568016	-0.603004138264305	713
Sorbitol	IGHV5-4	Survival_Years	0.999874072966723	0.408024207839134	0.0772163937651332	0.481338186579959	0.328795140907179	0.145195544495053	-0.0183230885838625	0.0182699391479838	0.317447935368944	-0.114219297243104	0.0755090563418414	0.132364477434921	-0.105399695011604	0.0760180380617643	0.167557239285103	-0.00881960223150031	0.0106597321296246	-0.827375596708444	180
Sorbitol	IGHV5-9	Survival_Years	0.999874072966723	0.362077366279929	0.0694802976388722	0.167842374257902	0.154427492484483	0.277699589662274	-0.0218785123856366	0.013077840487911	0.0950620088398427	-0.0528515505664976	0.0421118961942378	0.210146026526912	-0.0491794091024615	0.0420819837603788	0.243186298185126	-0.00367214146403616	0.00402906047690707	-0.911413835826833	460
Sorbitol	IGHV2-9	Survival_Years	0.999874072966723	0.514104506597705	0.0432682299260753	0.112277916400885	0.163032827186124	0.491450972538332	-0.0276322561510119	0.0135541578941642	0.0421910413801626	-0.0717036992590598	0.0428579766375362	0.0951551391529024	-0.0686012071129686	0.042704923873312	0.109034426519774	-0.00310249214609116	0.00475506915929005	-0.652459941624565	398
Sorbitol	IGHV14-1	Survival_Years	0.999874072966723	0.136292080217343	0.201562088037528	0.135332534635789	0.0811793117162086	0.0959241907758654	-0.051338295064799	0.0154668358865927	0.000947158178173964	-0.0344694861153933	0.0342712587665191	0.314850449422929	-0.027521744520394	0.0341043702301969	0.419936038187455	-0.00694774159499926	0.00466372128889227	-1.48974202458173	764
Sorbitol	IGHV4-1	Survival_Years	0.999874072966723	0.891320032755327	0.00483983137187513	0.0207378389031646	0.149345637577205	0.88960194621521	-0.00667889731060765	0.00871344531675124	0.443632600191744	-0.0286179178231366	0.0345666983365021	0.408004470734701	-0.0284794119266584	0.0345772724738105	0.410419598963178	-0.000138505896478161	0.00101369944316094	-0.13663408558879	734
Sorbitol	IGHV14-2	Survival_Years	0.999874072966723	0.218690758258695	0.106911601808336	0.214387432863812	0.126484291000448	0.090505301481303	-0.0178329769223776	0.00997511822689956	0.0742305773374698	-0.0357600679256686	0.0342102478520106	0.296227628294777	-0.0319369017829603	0.0342259929703756	0.35106654989721	-0.00382316614270814	0.00310822232804967	-1.23001694833943	762
Sorbitol	IGHV7-1	Survival_Years	0.999874072966723	0.829230621603466	0.00471008132478052	0.0682153701937772	0.110257455689819	0.5363359104693	-0.00295119518909171	0.0128242819576065	0.818066599328197	-0.0427416977449675	0.0360508404415679	0.236214830084477	-0.0425403808726291	0.0360876964336945	0.238906897012732	-0.000201316872337985	0.000933368904795624	-0.215688428555552	680
Sorbitol	IGHV6-3	Survival_Years	0.999874072966723	0.695735857845046	0.0121335674395685	0.0530328066193756	0.102422297243195	0.604764631229515	-0.00739285790586744	0.0123890167826583	0.550875083773049	-0.0323123438872429	0.034268978447384	0.346042142058168	-0.0319202798835565	0.0342903974803981	0.352223277617345	-0.00039206400368639	0.00100250833064082	-0.391083038118773	759
Sorbitol	IGHV1-5	Survival_Years	0.999874072966723	0.619964250076475	0.0605475813027007	0.0828425481947168	0.163790749531768	0.613386834982747	-0.0434906399017131	0.0172512406177167	0.0122305908269402	-0.059504861376123	0.04896970753613	0.225285810562246	-0.0559019859440463	0.0485522022717889	0.250511837573234	-0.00360287543207674	0.00726531167265736	-0.495901014905662	318
Sorbitol	IGHV10-3	Survival_Years	0.999874072966723	0.65482185687843	0.0217487701859927	0.0508059894104979	0.106037609180994	0.632079706432058	-0.0243519978648587	0.0195894876451633	0.214479794743494	-0.0568872324764053	0.0438950738042982	0.195651885005624	-0.0556500051307586	0.0438795511237728	0.205373697639065	-0.00123722734564648	0.00276739021198683	-0.447073687074372	471
Sorbitol	IGHV1-22	Survival_Years	0.999874072966723	0.701408262230722	0.0346083590716012	0.0389887927190012	0.100456260389099	0.698045225688641	-0.0317682748889219	0.0128511579892805	0.0136680338684392	-0.0357892346794563	0.0345951341279635	0.301245546128862	-0.0345506279947722	0.0344754470361998	0.316596789535402	-0.00123860668468443	0.00323041621928817	-0.383420154124088	742
Sorbitol	IGHV1-39	Survival_Years	0.999874072966723	0.888041171161368	0.00887128330523229	0.0268818529054604	0.189816653672011	0.887443329362723	-0.0132913508063652	0.0102482485998653	0.195316839587526	-0.0402755864059542	0.0413428470492935	0.330486844683647	-0.0399182902686625	0.0413125395049985	0.334437497208915	-0.000357296137291582	0.00253791642329407	-0.140783255907156	476
Sorbitol	IGHV1-54	Survival_Years	0.999874072966723	0.844675400778976	0.044177884612479	0.0289445289639333	0.147406835831739	0.844420946516365	-0.0422279595334882	0.0144451602560192	0.0036430053668232	-0.0276669742910143	0.044945497456396	0.538499918884384	-0.0264447058932095	0.0445652305704882	0.55322501274365	-0.00122226839780485	0.00623871612851823	-0.19591665538646	465
Sorbitol	IGHV1-55	Survival_Years	0.999874072966723	0.496945643878473	0.0403397665503017	0.211599798408943	0.155309767413622	0.173599938263126	-0.00830441637494264	0.0105969772395401	0.433567463280956	-0.0435603123446595	0.0392109501936089	0.267071906580325	-0.0418030995138176	0.0392883168016546	0.28777780604788	-0.00175721283084179	0.00258678645814076	-0.679303397971541	597
Sorbitol	IGHV1-66	Survival_Years	0.999874072966723	0.430637745912284	0.401267131257587	0.212944241527877	0.150156833248822	0.156742700254337	-0.0110013734652976	0.0116053175632296	0.343587763598321	-0.00583820339580434	0.039886484453691	0.883685231866425	-0.00349552426747182	0.0399668204081748	0.9303388348836	-0.00234267912833271	0.00297256280071903	-0.788100802366914	550
Sorbitol	IGHV1-80	Survival_Years	0.999874072966723	0.811713913113753	0.00737820743686395	0.11036727577312	0.132329165925823	0.404600596868457	-0.0028879443594971	0.0116182293873527	0.803780580916089	-0.0431994565440842	0.037187449101781	0.245843426999708	-0.0428807219925422	0.0372393372681962	0.250001126529163	-0.000318734551542043	0.00133800897845347	-0.238215555108196	615
Sorbitol	IGHV1-81	Survival_Years	0.999874072966723	0.526921845421785	0.0297874404681771	0.16192326674922	0.162018846678578	0.317974976249068	-0.00709610094133568	0.00868162097996998	0.414022329126784	-0.0385741046408747	0.0355192430399307	0.277886571072146	-0.0374250807952714	0.0355562856210084	0.292942356946641	-0.00114902384560329	0.00181603029615077	-0.632711826470486	667
Sorbitol	IGHV2-6	Survival_Years	0.999874072966723	0.569193806928624	0.0469625698960372	0.577801284949786	0.201076849453755	0.00428464789914326	-0.006596235067105	0.011358165633405	0.56175167775616	-0.0811563997890522	0.0447157780181069	0.0703133566381178	-0.0773450866914481	0.0452330353694643	0.0880896940053526	-0.0038113130976041	0.00669545061869416	-0.569239221474154	413
Sorbitol	FN1	Survival_Years	0.999874072966723	0.392605919072749	0.062202281694759	0.0453308039502164	0.0434609840346437	0.297278279230649	-0.0430012105162006	0.0288157566848822	0.136052219446164	-0.0313377482372341	0.0340961364646346	0.358342919815964	-0.0293884687937023	0.0340929392015698	0.388961409416582	-0.00194927944353187	0.00228012282999644	-0.854901068437139	769
Sorbitol	SERPINA1A	Survival_Years	0.999874072966723	0.956267920244269	0.00277203179492543	-0.00112707977923196	0.0205337059068199	0.956241509240352	0.0770746100636976	0.0610164961499601	0.206924102939638	-0.0313377482372341	0.0340961364646346	0.358342919815964	-0.0312508790027392	0.0340824923843355	0.359484304227735	-8.68692344949814e-05	0.00158412082464629	-0.0548375055383657	769
Sorbitol	GAPDH	Survival_Years	0.999874072966723	0.559705415235405	0.0564064377345675	-0.079743347111744	0.117922654359888	0.499458149925435	0.0298217340050645	0.0258700647290743	0.250013770497604	-0.0421598133431248	0.0507116643130605	0.406487117351927	-0.0397817284568849	0.0507234502757771	0.43354692611821	-0.00237808488623996	0.00407709585086071	-0.583279121519285	301
Sorbitol	IGHV14-4	Survival_Years	0.999874072966723	0.27315573925184	0.112638426984301	0.177042671904707	0.153690105601486	0.249865649581995	-0.0383449900961345	0.0107888929322228	0.000413401937130186	-0.0602698358147825	0.0384829863483212	0.117915525043678	-0.0534811363140032	0.0381130922920105	0.16114061781017	-0.0067886995007792	0.00619506288672152	-1.0958241465684	555
Sorbitol	IGHV5-9-1	Survival_Years	0.999874072966723	0.977555236604296	0.0027791621836666	0.0028372168545439	0.10084163208118	0.97756223594193	-0.0378820141674434	0.0130523383517742	0.00382123697089054	-0.0386733418120068	0.0349337404065194	0.268654908718527	-0.0385658623229272	0.0347492011434329	0.267453649012854	-0.000107479489079942	0.00382026362860793	-0.028134050298279	726
Sorbitol	IGHV5-2	Survival_Years	0.999874072966723	0.689860384729339	0.0113634021055872	0.0677452450891084	0.159244823194015	0.670726750466597	-0.0132098345487497	0.0114739200260787	0.25019367823984	-0.0787531296328595	0.0397937957077664	0.0483908609274346	-0.0778582261537678	0.0397877339936038	0.0509541728106866	-0.000894903479091619	0.00224261551202959	-0.39904454164848	502
Sorbitol	IGHV5-15	Survival_Years	0.999874072966723	0.819196396078728	0.00876179982158203	0.256123135583177	0.303704955576172	0.399870544923748	-0.00351248829423641	0.0147914310442322	0.812494001516778	-0.10267633750352	0.0700350743593886	0.143916677126746	-0.101776707987901	0.0702730815204009	0.148821411925419	-0.000899629515619035	0.00393575425337749	-0.228578680909006	267
Sorbitol	IGHV1-11	Survival_Years	0.999874072966723	0.936671039026352	0.00528353284153949	-0.0131574297594807	0.165508995058761	0.936668205654724	0.0253103264779344	0.0103734851061748	0.0150260550302813	-0.0630295775214514	0.0392624753818065	0.109028687825865	-0.0626965586786286	0.0390763344994987	0.109222547601462	-0.000333018842822948	0.00419130963586164	-0.079454602917803	546
Sorbitol	IGHV1-19	Survival_Years	0.999874072966723	0.464243095681752	0.0385123496648223	0.150692594347169	0.153855398361209	0.327828258376408	-0.0124625330732647	0.0113161570277748	0.271287808523365	-0.0487638759331024	0.0392109024000323	0.214210285617102	-0.0468858644921549	0.0392397440581087	0.232702831860146	-0.00187801144094766	0.00256601741687269	-0.731877900983408	536
Sorbitol	IGHV1-15	Survival_Years	0.999874072966723	0.566513594685238	0.0231958329535182	0.0808665386479957	0.128165017272623	0.528310502439056	-0.0161089956587907	0.011747137976704	0.170793673428358	-0.056160031960586	0.0368136402389495	0.127658424957392	-0.0548573532405637	0.0367987859529785	0.136559298976848	-0.001302678720022	0.00227266781113486	-0.573193633332404	624
Sorbitol	IGHV1-52	Survival_Years	0.999874072966723	0.842245639364577	0.0147339650419233	0.463259883818754	0.382368161561766	0.227514949815572	-0.00335983941287594	0.0166524288200363	0.840366777980227	-0.10563882916987	0.0792833843801494	0.184665006656048	-0.104082350353812	0.0799015635223824	0.194632430776047	-0.00155647881605858	0.00782064222186317	-0.199021866990326	177
Sorbitol	IGHV7-4	Survival_Years	0.999874072966723	0.418946850666189	0.0399356392187093	-0.234182992116325	0.128809832724655	0.0697165010968741	0.0132005619238086	0.0146295530286872	0.367366624068225	-0.0774082285750938	0.0400996041120294	0.0541812927534518	-0.0743168814861595	0.0402538882658117	0.0655162398244094	-0.00309134708893433	0.00382474262417892	-0.808249702709856	478
Sorbitol	IGHV1-18	Survival_Years	0.999874072966723	0.746470960011191	0.0217325934749727	0.0379571713831591	0.11513115874615	0.741730268768251	-0.0179426052585947	0.0108740551521373	0.0993600728380534	-0.0313377482372341	0.0340961364646346	0.358342919815964	-0.0306566976943732	0.0340590209496506	0.368357549320245	-0.000681050542860851	0.00210658406119009	-0.323296162449886	769
Sorbitol	IGHV8-8	Survival_Years	0.999874072966723	0.588409665065289	0.0231682307112157	0.100541925605106	0.167018291595221	0.547488270941149	-0.0145373040890112	0.0117687049317074	0.217380211054086	-0.0630867572252118	0.0418132962298205	0.132055549067747	-0.0616251486789955	0.0418057435651593	0.141156811055027	-0.00146160854621616	0.00270097010749042	-0.54114206675697	480
Sorbitol	IGHV1-42	Survival_Years	0.999874072966723	0.613486341389223	0.0786208856841956	0.0690175513100425	0.131867772250353	0.60096663193003	-0.0295608865098587	0.0153327347026359	0.0544961933830741	-0.0259501019825657	0.0428296539272783	0.54489535231498	-0.0239098819811013	0.0427128991214961	0.575910277952123	-0.00204022000146452	0.00403921402468157	-0.505103217853221	473
Sorbitol	IGHV1-47	Survival_Years	0.999874072966723	0.336567878238127	0.0623203305907783	0.15632331953795	0.146848393284485	0.287547901815989	-0.024296739676292	0.0108775419234878	0.0258973813343732	-0.0609455528258927	0.0380688729522916	0.109952642314024	-0.0571474058257451	0.0379730410113856	0.132898545819107	-0.00379814700014738	0.00395241466535261	-0.960968754984753	592
Sorbitol	IGHV2-5	Survival_Years	0.999874072966723	0.753787710918394	0.0355514053207082	0.0402142194208448	0.127664332380876	0.752865731854003	-0.0384332977286204	0.0113355750204209	0.000741106519268005	-0.0434740920642349	0.0367101275894978	0.236757264144332	-0.0419285269963096	0.0364123765142757	0.249965685891011	-0.0015455650679254	0.00492769156475926	-0.313648905905276	661
Sorbitol	IGKV4-57	Survival_Years	0.999874072966723	0.554587338881594	0.0307788697136054	-0.0914744912931266	0.128810941107962	0.477850846123565	0.0108865828779099	0.0102187313870992	0.287083411404582	-0.032354814843544	0.0348040876150842	0.352885233970218	-0.0313589702128666	0.0348132791748388	0.368018055459282	-0.000995844630677268	0.00168530108574465	-0.590900130012826	728
Sorbitol	IGKV1-135	Survival_Years	0.999874072966723	0.58438237916355	0.111090186371928	-0.209671343979723	0.130207529080633	0.107891023728772	-0.00712496524057814	0.0122511279810424	0.561083267000128	0.0134476418357899	0.0379955905775421	0.723525395116979	0.0119537407979888	0.0381044240613001	0.753856643206239	0.00149390103780083	0.00273110701261453	0.546994691493505	596
Sorbitol	IGKV1-132	Survival_Years	0.999874072966723	0.524091286091764	0.162450358857949	-0.215380866829173	0.175503804133512	0.220318214191301	-0.00748966895209841	0.0100486461193897	0.456415759326532	0.00992999586154847	0.039456650942589	0.801400511441478	0.00831686447038194	0.0395334518816435	0.833460418087555	0.0016131313911665	0.00253218357192961	0.637051519111325	528
Sorbitol	IGKV16-104	Survival_Years	0.999874072966723	0.200023112239011	0.250976683647478	0.144234217947883	0.106609102996191	0.176599260905928	-0.0562804072947596	0.0140825910744761	7.24860159889575e-05	-0.032343883160676	0.0368659388518146	0.380661479194877	-0.0242263226287279	0.036461995838188	0.506678177748865	-0.00811756053194797	0.00633449159814838	-1.28148572086208	617
Sorbitol	IGKV5-45	Survival_Years	0.999874072966723	0.337303295682916	0.0958900323434365	0.0932607643695228	0.090447381397486	0.302840634819206	-0.0374643761653026	0.0142958858040382	0.00896340586592355	-0.0364371173146508	0.034692326808857	0.293938652385185	-0.0329431609568473	0.0345763603342477	0.3410318073131	-0.00349395635780345	0.00364140713907102	-0.959507197180599	743
Sorbitol	IGHV10-1	Survival_Years	0.999874072966723	0.384476241490669	0.0501463497963489	0.119027496960612	0.105592483572346	0.260028466455215	-0.0168562678156977	0.0123311653960644	0.172074571268953	-0.0400100779886936	0.0345202709931607	0.246837484799885	-0.0380037186224934	0.0345301429789954	0.271450545809971	-0.00200635936620023	0.00230701329060439	-0.869678286801115	731
Sorbitol	IGLV3	Survival_Years	0.999874072966723	0.782680460970531	0.0115593325733456	0.0423879414684723	0.150006431591568	0.777604977946255	-0.0140807018834439	0.0110883706354282	0.204648296531612	-0.0516337741373319	0.0399064174365028	0.196229292072939	-0.0510369221700615	0.0398879474297747	0.201235394189114	-0.000596851967270428	0.00216385852034196	-0.275827629976523	601
Sorbitol	IGHV5-16	Survival_Years	0.999874072966723	0.121987631090946	0.127696159853608	0.257871324754047	0.121188957472455	0.0337002491852809	-0.0246838555438768	0.0109632504370813	0.0246644103995704	-0.049846906409983	0.0351789487100094	0.156943563624702	-0.0434816478808461	0.0351904486687009	0.217020689268978	-0.00636525852913703	0.00411595399035271	-1.54648437374577	725
Sorbitol	IGHV8-12	Survival_Years	0.999874072966723	0.840003073629179	0.0287388494046399	0.0212602282630424	0.105065923359165	0.839717182287221	-0.0468957534444387	0.0156836688305935	0.00291434750221391	-0.034692217797528	0.038852930502102	0.37229665026672	-0.033695203374732	0.0385758983507259	0.382785819251534	-0.000997014422796125	0.00493841526034657	-0.201889547604824	575
Sorbitol	IGKV17-127	Survival_Years	0.999874072966723	0.751074086761187	0.0292970049450568	0.033337935489006	0.104235846593929	0.74918813249872	-0.0304590448938165	0.0122377548557013	0.0130363138626871	-0.0346602553957696	0.034446145865509	0.314647952832004	-0.0336448137220427	0.034325653048807	0.327332396092007	-0.00101544167372679	0.00320103005247312	-0.317223411552248	753
Sorbitol	IGKV20-101-2	Survival_Years	0.999874072966723	0.851213889858162	0.0065326255387678	0.139277304326825	0.269195902024412	0.605352051761509	-0.00275459524142743	0.0136866348406531	0.840660270684875	-0.0587286991211619	0.0577920940089792	0.310525446908304	-0.0583450465214244	0.0579360398335649	0.31489565033641	-0.000383652599737512	0.0020453855991439	-0.187569815636763	268
Sorbitol	IGKV3-7	Survival_Years	0.999874072966723	0.348069649506993	0.242477937945162	0.253359778346507	0.201951580215638	0.210224560928958	-0.0139181230565128	0.00984536147266035	0.158080182962161	-0.0145427357329102	0.0445481957316454	0.744220625336339	-0.0110164431603126	0.044573721252427	0.804892754886442	-0.0035262925725975	0.003758011096831	-0.938340117082438	528
Sorbitol	IGKV6-29	Survival_Years	0.999874072966723	0.126741541007606	0.102779599713285	0.368151444065956	0.178041670748819	0.0392444500378089	-0.0274105372520614	0.0121024217788128	0.0240067488801737	-0.0981831890776052	0.045409722228563	0.0311439886283402	-0.0880919602056351	0.0454171875598203	0.053066446997608	-0.0100912288719701	0.00660819346337785	-1.52707830481886	467
Sorbitol	IGKV12-38	Survival_Years	0.999874072966723	0.930447501598432	0.00708677260206952	0.0132414590381329	0.151629762756141	0.930448731138462	-0.0371405070622516	0.0137719409049114	0.00725514149684758	-0.0693961173209751	0.04533314213441	0.126498042971867	-0.0689043228180548	0.0450307980395243	0.126658589217031	-0.000491794502920289	0.00563455806751352	-0.0872818235303613	489
Sorbitol	IGKV11-125	Survival_Years	0.999874072966723	0.69050607963697	0.0739870895223968	0.456125147133516	0.496176519214589	0.360161272664964	0.0100938435432308	0.0228493675808453	0.659629267415607	0.0622278278686058	0.112916031940715	0.582795542494302	0.0576237719973069	0.113851233577689	0.613889099746979	0.00460405587129883	0.0115630879258097	0.398168369975138	121
Sorbitol	GM42543	Survival_Years	0.999874072966723	0.994829065555129	0.000286461570678745	-0.00192079620841872	0.296370965244264	0.994837027774643	0.0137721065556061	0.0168323544434238	0.41447949316688	-0.0923454060217148	0.0628386961684687	0.143656112748419	-0.0923189526116609	0.0629041273292683	0.144197029240789	-2.64534100539468e-05	0.00408178056330093	-0.006480850610096	181
Sorbitol	IGHV1-82	Survival_Years	0.999874072966723	0.776316335596872	0.0108725558757814	0.0419401922297478	0.140587635940603	0.765565855548173	-0.0104520260681104	0.0112137349801308	0.351689013505163	-0.0403180252642646	0.0378648226313047	0.287417053146259	-0.0398796652817777	0.0378720498621044	0.292777717975951	-0.000438359982486885	0.00154285437461407	-0.284122720653098	605
Sorbitol	IGHV1-76	Survival_Years	0.999874072966723	0.658291704831665	0.0171462606630018	0.0808825066817278	0.148104724932594	0.585190224205354	-0.00783797620332737	0.0103963963973871	0.451200333424231	-0.0369733771751643	0.0375450468109668	0.325135477711116	-0.0363394220125274	0.0375680838551519	0.333790216549195	-0.000633955162636849	0.00143340253313461	-0.442272947048931	624
Sorbitol	IGHV1-67	Survival_Years	0.999874072966723	0.609096372602196	0.0378475060549634	0.0838245490553398	0.159423694458178	0.599241359058818	-0.0241983079897765	0.011011499506657	0.028398936115596	-0.0535943438967819	0.0412757361953185	0.194679033688302	-0.0515659316416368	0.0411428931211782	0.210617372816768	-0.00202841225514524	0.00396667196674536	-0.51136375080936	577
Sorbitol	IGHV1-69	Survival_Years	0.999874072966723	0.506560146299099	0.067810086074884	0.0740572030491658	0.109141250601896	0.49765365011544	-0.0397167356301447	0.0122287999254392	0.00121931968188795	-0.0433757059645009	0.0353257819725099	0.219911334347505	-0.0404343956094892	0.0350959036516604	0.249674255377202	-0.00294131035501166	0.00442832785074922	-0.664203386502657	720
Sorbitol	IGHV1-78	Survival_Years	0.999874072966723	0.892155699565547	0.00165940488889541	-0.0218402013390584	0.151163500909529	0.885183936680874	0.00491580141457339	0.0125316083967478	0.695038404715538	-0.0646991541097464	0.0406796014042545	0.11241585465763	-0.0645917920171093	0.0407178235036961	0.113350748409441	-0.000107362092637111	0.000791890241981244	-0.135576986488051	490
Sorbitol	RARRES2	Survival_Years	0.999874072966723	0.757449144773172	0.353649041345381	-0.0642053028932858	0.111465263161093	0.564884707465428	0.00672425949811903	0.0183791501919936	0.714632988223513	-0.00122079538563812	0.0442303418798435	0.977992287900249	-0.000789062267828445	0.044287139952306	0.985792499283546	-0.000431733117809787	0.00139795353220079	-0.308832237885697	496
Sorbitol	C9	Survival_Years	0.999874072966723	0.261938408691886	0.153072016298869	0.0732169767096758	0.0611709259972134	0.231719307304092	-0.0655166673702033	0.0203618327251968	0.00134896750831168	-0.0313377482372341	0.0340961364646346	0.358342919815964	-0.0265408159282943	0.0339154643244491	0.434137429523727	-0.00479693230893976	0.0042760216051018	-1.12182134515327	769
Sorbitol	HRG	Survival_Years	0.999874072966723	0.961163486010167	0.00240839808208372	-0.0174830983169848	0.014158403960204	0.217288967788847	0.00431695637597909	0.0885865838427176	0.961146445904766	-0.0313377482372341	0.0340961364646346	0.358342919815964	-0.0312622744644825	0.0341542764204748	0.360319433186884	-7.5473772751377e-05	0.00154997354192741	-0.0486935877999083	769
Sorbitol	FGL1	Survival_Years	0.999874072966723	0.870166204381623	0.054114875028365	0.0132605002534008	0.0810450063727833	0.870098990479286	-0.0796995638199126	0.0223260068354699	0.000392741757927496	-0.0195298628274744	0.0404087998492776	0.629094860173778	-0.0184730067412445	0.0399313259328596	0.64384424267993	-0.00105685608622989	0.0064660327836898	-0.163447375165766	514
Sorbitol	APOF	Survival_Years	0.999874072966723	0.643302726331449	0.249850147732862	-0.030222319364693	0.0605557307518544	0.618103435314871	-0.0604094170743604	0.0486438126456526	0.215301013675366	0.0073072308022339	0.0499497924384925	0.883793964717524	0.00548151810677772	0.049924322769152	0.912647732979576	0.00182571269545626	0.00394249168609687	0.463085997592489	310
Sorbitol	BTD	Survival_Years	0.999874072966723	0.734232658816875	0.0196279282584023	-0.0058306859735165	0.0166642435593661	0.72651928770222	0.105492745960616	0.0751656353918058	0.160896649140126	-0.0313377482372341	0.0340961364646346	0.358342919815964	-0.0307226531630538	0.0340766362864689	0.36757625785932	-0.000615095074180304	0.00181176441817828	-0.339500581868574	769
Sorbitol	IGKV8-30	Survival_Years	0.999874072966723	0.773535498646322	0.0205825231586661	0.0252553943416693	0.0867549746448621	0.771049099529682	-0.0278179084086233	0.0146418610141761	0.0578447866988508	-0.0341334364695913	0.0342641427557201	0.319492467061937	-0.0334308842229712	0.0342046421860597	0.328708228317324	-0.000702552246620221	0.00244150793145067	-0.287753415653573	754
Sorbitol	IGKV13-84	Survival_Years	0.999874072966723	0.616709420685431	0.0166979192617803	-0.0868767909779102	0.150349186604854	0.563653875655678	0.012519111285982	0.0124985517936199	0.317032707337004	-0.0651350744587021	0.0406957187282832	0.110152466824317	-0.0640474542442806	0.040710059341809	0.116334694943142	-0.00108762021442145	0.00217298326466766	-0.500519369893903	495
Sorbitol	IGKV3-9	Survival_Years	0.999874072966723	0.568426914358365	0.23791953053802	0.130091984695315	0.198194886764962	0.511844208568443	-0.0104783057313657	0.00909160794883228	0.249593645260651	-0.00572943123145505	0.0428433591198567	0.89366390671212	-0.0043662876426172	0.0428472439143109	0.918869424615516	-0.00136314358883765	0.00238992949939141	-0.570369790901687	593
Sorbitol	IGKV14-111	Survival_Years	0.999874072966723	0.649229750713879	0.0133383335433533	0.0986390991568041	0.157288741949449	0.530802076583781	-0.00595572783811745	0.00901497632104768	0.50907456370857	-0.0440435551311995	0.0359678982498186	0.221202349931923	-0.0434560875024243	0.0359946314231095	0.227763015923456	-0.000587467628775006	0.00129161314422566	-0.454832494854489	673
Sorbitol	IGKV6-17	Survival_Years	0.999874072966723	0.772680404084596	0.0105663612818315	0.10351827432861	0.223545062932549	0.643677728196134	-0.00562000137880557	0.0152056470024119	0.711967364376231	-0.055058958229897	0.0561771806426874	0.327903941167975	-0.0544771853854387	0.0562879130079315	0.333985414477414	-0.000581772844458363	0.00201395658724088	-0.288870598375405	299
Sorbitol	GNPTG	Survival_Years	0.999874072966723	0.90272754190427	0.00745542493367716	-0.0103503045592642	0.083697490010805	0.901667272434741	0.0282471231981813	0.0352500819391146	0.423593825431128	-0.0392152466995646	0.0502981318105611	0.436226938275813	-0.0389228803715405	0.0503304102900914	0.439946852594639	-0.000292366328024235	0.00239219970680558	-0.122216521970336	313
Sorbitol	TALDO1	Survival_Years	0.999874072966723	0.688185254327561	0.0212283606550826	0.158746631501867	0.0969212918899552	0.102175687011664	-0.00841169288305917	0.0203212002859664	0.679127248366538	-0.0629030160223022	0.0408022308389122	0.123892701868355	-0.0615676881118882	0.0409688064365545	0.133627836228147	-0.00133532791041387	0.00332734759491395	-0.401319030345671	458
Sorbitol	LDHA	Survival_Years	0.999874072966723	0.621568317305434	0.0252581435971327	0.0797293877171536	0.0552101561142685	0.149153047143539	-0.0123133768642063	0.0234420519702501	0.599561777720681	-0.0388681770827045	0.0343467789829382	0.258170735086615	-0.0378864390845906	0.0344152198816719	0.271332582293397	-0.000981737998113733	0.0019888180860642	-0.493628856753087	734
Sorbitol	COLEC11	Survival_Years	0.999874072966723	0.74226471646298	0.00927701221213386	-0.00923652770357965	0.0239082115225057	0.699393830941481	0.0416206200889088	0.066420046359476	0.531153949731871	-0.0414389893751089	0.0379588977774582	0.275433154858631	-0.0410545593646175	0.037984020490002	0.280225620231354	-0.00038443001049137	0.00116899279356683	-0.328855757372463	600
Sorbitol	MUCL2	Survival_Years	0.999874072966723	0.981314697256139	0.0102391288032749	0.00329412847306458	0.140610135374599	0.98131637422745	-0.00998991659417237	0.0101966083619148	0.327576014013437	-0.00321395201961697	0.0369995459998374	0.930805220405902	-0.00318104395092067	0.0370006760151936	0.9315140844202	-3.29080686964036e-05	0.00140508505837906	-0.0234206950676475	694
Sorbitol	DPEP2	Survival_Years	0.999874072966723	0.808251656023786	0.0339738928760657	-0.0717141223192838	0.0352131661246547	0.042136734115045	0.0106770014413164	0.0436823511951679	0.80698738676588	-0.0225376523720412	0.0374277610260629	0.547295107851447	-0.0217719605846751	0.03758823518437	0.562659217973128	-0.000765691787365735	0.00315512231683401	-0.242682124645508	621
Sorbitol	BIN2	Survival_Years	0.999874072966723	0.582851661564721	0.0630572467427221	-0.161563535642892	0.270522814440946	0.55089850360911	0.0162438118410135	0.0116174414442161	0.16329427956781	-0.0416194459624883	0.0496872928526992	0.403043171557797	-0.0389950382891364	0.0496277850837535	0.432763958315259	-0.00262440767335202	0.00477839124858382	-0.549224108454873	272
Sorbitol	H6PD	Survival_Years	0.999874072966723	0.372162435821275	0.0408079882380644	0.132463816118575	0.110755312882715	0.232577630876855	-0.0294759799895426	0.0219889289485876	0.181036383396785	-0.095679815688821	0.0436877405840497	0.0292373325923946	-0.0917753148955713	0.0437307225166967	0.036631553792999	-0.00390450079324957	0.0043751333917072	-0.892430114393841	344
Sorbitol	GUCA2B	Survival_Years	0.999874072966723	0.600672921944345	0.0957971494246687	0.226313444973274	0.375026979991674	0.547641466629741	-0.0209007157424113	0.0198705099606175	0.295566716506873	-0.0493763437688909	0.0726735459795704	0.498519686299095	-0.0446462307868186	0.0727719690506478	0.541021838507172	-0.00473011298207225	0.00903671038594414	-0.523433061374807	115
Sorbitol	AI182371	Survival_Years	0.999874072966723	0.884484878178213	0.00751469668718339	0.0243680114115163	0.0202500664371307	0.229226555342739	-0.00912453047823841	0.0623443980692294	0.883679865531219	-0.0295882418245387	0.0342041069315667	0.387293926066993	-0.0293658951617201	0.0342605989056625	0.391651061113146	-0.000222346662818442	0.00153040413529717	-0.145286240209529	764
Sorbitol	GM14743	Survival_Years	0.999874072966723	0.612868746237981	0.0209390540468164	0.0807821901011973	0.115746372301795	0.485445349533105	-0.00800973952741691	0.0109032309773104	0.462805130770248	-0.0309013148214899	0.0342034746944023	0.366580234200692	-0.0302542705203252	0.0342255259018045	0.37700292046888	-0.000647044301164867	0.0012787872259341	-0.505982768706678	764
Sorbitol	ALDOA	Survival_Years	0.999874072966723	0.600486417708553	0.0206323530995122	0.0302798209746538	0.0321551725793995	0.346668997169166	-0.0247785335618405	0.039322469628807	0.528802570973911	-0.0363647111237506	0.0341486577857996	0.287275857501967	-0.0356144215634838	0.0341835117813594	0.297822141649198	-0.000750289560266981	0.0014326673991702	-0.523701147036324	759
Sorbitol	MUP9	Survival_Years	0.999874072966723	0.904921420291221	0.00541966864605378	-0.00985428348951136	0.0820357500989893	0.9044192538394	0.0172351659803616	0.0152758741069427	0.259576053850831	-0.0313377482372341	0.0340961364646346	0.358342919815964	-0.0311679080256748	0.0340901818547707	0.360868917527857	-0.000169840211559265	0.00142189053011762	-0.119446756245866	769
Sorbitol	GM14744	Survival_Years	0.999874072966723	0.640280336753266	0.0389144121413381	-0.0982201263169092	0.189741635877295	0.60508909071603	0.0176898301314027	0.0162843763638203	0.27823309783215	-0.0446491994719183	0.0530856674425927	0.4009853427671	-0.0429117021218873	0.0530935709743815	0.41961292464162	-0.00173749735003104	0.00371810780977395	-0.467306877294846	319
Sorbitol	SELL	Survival_Years	0.999874072966723	0.10844847585516	0.261074679917999	0.0888996673506235	0.0496575260651142	0.0738388017196951	-0.0945181247838576	0.0260713081582848	0.00030920417188006	-0.0321847750786435	0.0347904139717399	0.355225769337844	-0.0237821452267541	0.0345744353702742	0.491770029229991	-0.00840262985188966	0.00523461151597038	-1.60520600740932	739
Sorbitol	GM20547	Survival_Years	0.999874072966723	0.259186943043707	0.11696905614817	-0.0252913599629175	0.0193867856450863	0.192445917382057	0.144932769075792	0.064475907504694	0.0248792482655573	-0.0313377482372341	0.0340961364646346	0.358342919815964	-0.0276722014041157	0.0340422272333155	0.416549402949426	-0.00366554683311826	0.00324869126175755	-1.1283149236949	769
Sorbitol	C7	Survival_Years	0.999874072966723	0.754680330028049	0.0133122712630302	-0.0095897479528054	0.0291940112388546	0.742639125817432	0.0435023534882964	0.0429326504518199	0.311262992392146	-0.0313377482372341	0.0340961364646346	0.358342919815964	-0.0309205716319276	0.0340980067002888	0.364800408834916	-0.000417176605306607	0.00133507627434268	-0.312473986186297	769
Sorbitol	C1QTNF3	Survival_Years	0.999874072966723	0.625704155022865	0.0227094288232188	-0.0437261426846354	0.085183210138413	0.607914503107765	0.0271322783117313	0.0173258290487726	0.117868504620701	-0.0522421713929237	0.0364648067648528	0.152464196413566	-0.0510557815201057	0.0364292815775386	0.161573683674205	-0.001186389872818	0.0024322125541301	-0.487782151606533	633
Sorbitol	CES1B	Survival_Years	0.999874072966723	0.272179863875048	0.146515562298888	-0.041900940054072	0.0357575601342816	0.241651902313605	0.109579112025511	0.0348440203776403	0.00172828131464933	-0.0313377482372341	0.0340961364646346	0.358342919815964	-0.0267462804330747	0.0339245860943491	0.430713242228106	-0.00459146780415935	0.00418144989624531	-1.0980563962472	769
Sorbitol	PRG4	Survival_Years	0.999874072966723	0.198361407395192	0.297493610436101	0.0626315855969645	0.0468212906510845	0.181422448940377	-0.125250434760524	0.026744257623226	3.37180422348543e-06	-0.0263690817233392	0.0341998206840855	0.440940454674144	-0.0185244483975783	0.0337581167933724	0.583352673993154	-0.00784463332576079	0.00609891614373438	-1.28623400304001	754
Sorbitol	PKHD1L1	Survival_Years	0.999874072966723	0.97085398454016	0.00619591280968165	0.1858200667177	0.143170738514334	0.194998502427641	0.000502357059870215	0.01374372969745	0.9708588984173	0.0150660645571588	0.0414153549977708	0.71619569433053	0.0149727165347777	0.0415405886398379	0.718693028401998	9.33480223811908e-05	0.00255487332812807	0.0365372409479049	470
Sorbitol	HSPG2	Survival_Years	0.999874072966723	0.586828973188966	0.0292813869033138	-0.0456326511068554	0.0612178486491441	0.456280098540398	0.0172693601650777	0.0217511367570502	0.427501941251008	-0.0269128880354514	0.0346366405359684	0.437426455984467	-0.0261248413481997	0.0346603150011414	0.451268228005664	-0.000788046687251615	0.00145011606249175	-0.543436975587667	706
Sorbitol	C1S1	Survival_Years	0.999874072966723	0.546309043475562	0.0691120846889854	-0.0198791346339147	0.0321824913843823	0.536962950319143	0.10894926514753	0.038766334997457	0.00507875385459828	-0.0313377482372341	0.0340961364646346	0.358342919815964	-0.0291719311271003	0.033947062580733	0.390433859890693	-0.00216581711013383	0.00358994965548018	-0.60330013453744	769
Sorbitol	IL1RAP	Survival_Years	0.999874072966723	0.997015749968195	0.000561070823698521	-9.39717297519251e-05	0.025124698026181	0.997016756542441	0.187106231445757	0.0494441060161505	0.000166693950084759	-0.0313377482372341	0.0340961364646346	0.358342919815964	-0.0313201655410178	0.0337933497849795	0.354325450305395	-1.75826962163218e-05	0.00470098986006274	-0.00374021147454404	769
Sorbitol	FCGBP	Survival_Years	0.999874072966723	0.258845031038435	0.11035006481185	0.0903743041219528	0.0673194243169412	0.179867955381785	-0.0401067790017058	0.0192132478759661	0.0371995705875536	-0.0328465800997236	0.0347389305738411	0.344708217267045	-0.0292219578568715	0.0347014619531328	0.400015080005508	-0.00362462224285212	0.0032101155041753	-1.12912517887212	747
Sorbitol	CTSS	Survival_Years	0.999874072966723	0.842395902820985	0.028390982899758	0.0162973925992251	0.0817087980132563	0.842100117906187	-0.140083690537112	0.0558302666195738	0.0128705389193479	-0.0804128166147828	0.0666238079490459	0.228815217955296	-0.0781298177133511	0.0657978525601516	0.236421994012542	-0.00228299890143168	0.0114821780875848	-0.198829776373194	231
Sorbitol	CFL1	Survival_Years	0.999874072966723	0.704574636586938	0.0785061778300919	0.219208927055798	0.131441651228448	0.0974151800434925	0.0171428820573833	0.0440297172046003	0.697563677424972	0.0478672237817528	0.0713866747368103	0.503528056588725	0.0441093509993097	0.07223315553688	0.542341723943035	0.00375787278244309	0.00991124408854267	0.379152480644399	176
Sorbitol	TPM1	Survival_Years	0.999874072966723	0.608997264838028	0.290336451675267	0.094189184696196	0.137777016029992	0.495104747574335	-0.0312363734229415	0.0405157106041704	0.441764734473553	-0.010133514164675	0.0739699896691947	0.891191383562292	-0.00719138561910234	0.0741536316422765	0.92285361331233	-0.00294212854557279	0.00575190215246977	-0.511505319037718	196
Sorbitol	ITIH1	Survival_Years	0.999874072966723	0.587787604177088	0.0294389847007276	-0.00857784992933812	0.0141654419582844	0.545000850671351	0.107550434958749	0.0884542795687632	0.224416108438698	-0.0313377482372341	0.0340961364646346	0.358342919815964	-0.0304151967463228	0.0340935648320021	0.372624569527481	-0.00092255149091119	0.00170198365998675	-0.542044857774001	769
Sorbitol	ENPP2	Survival_Years	0.999874072966723	0.665337548824869	0.065929210318402	-0.0574552774363266	0.11069585383661	0.604225261615228	-0.0311623639228334	0.0398177884523571	0.434642512457452	0.0271570409551595	0.0673684458374936	0.687233771872584	0.0253665986904014	0.0674630966084232	0.707253796068969	0.00179044226475817	0.00413921743437803	0.432555741065389	257
Sorbitol	H2-D1	Survival_Years	0.999874072966723	0.577175707188687	0.18854128798106	0.029438172228997	0.0523234924220106	0.573880571597335	-0.106434787607616	0.0256562894556206	3.77295831827331e-05	-0.0166183526287594	0.0353700754643669	0.638618867869288	-0.0134851070200096	0.0349628457452351	0.699841353175094	-0.00313324560874973	0.0056200216676612	-0.557514862759175	707
Sorbitol	CTSA	Survival_Years	0.999874072966723	0.721794394074786	0.0201750155159047	-0.0213192184639585	0.0520053675284732	0.682161481006002	0.0405452959196329	0.0564320204656343	0.473062430566365	-0.0428447760406959	0.0490656178906961	0.383294788147738	-0.0419803820192994	0.0491227957178795	0.393505386132446	-0.000864394021396501	0.00242765266554204	-0.356061653162192	306
Sorbitol	PKLR	Survival_Years	0.999874072966723	0.459165358767067	0.0293909969833506	-0.029237241411097	0.0361616604785485	0.419244457472524	0.112937573852465	0.0613713100627164	0.0664293131153582	-0.112346754109044	0.0459873020852886	0.0149701931007177	-0.109044770997936	0.0458944186954343	0.0179431830506142	-0.00330198311110813	0.00446080167726386	-0.74022190404427	453
Sorbitol	ITIH2	Survival_Years	0.999874072966723	0.373210217295913	0.0721989156431715	-0.0134648732199388	0.0130070306284093	0.30091386263981	0.168033623820284	0.0962300447322402	0.0811976409211076	-0.0313377482372341	0.0340961364646346	0.358342919815964	-0.0290751967958071	0.0340736726585188	0.393767300173597	-0.00226255144142701	0.00254083300897166	-0.8904762467419	769
Sorbitol	EFEMP2	Survival_Years	0.999874072966723	0.860489289918306	0.0751312509946699	-0.226715736241397	0.0850937646648825	0.00926709571938426	-0.0263061194017581	0.149352038455611	0.860622161503232	0.0793812314964221	0.115105998784518	0.49234682556082	0.0734172202685981	0.120633442861779	0.544473470499868	0.00596401122782369	0.0339343689395223	0.175751352219124	107
Sorbitol	RBP4	Survival_Years	0.999874072966723	0.13451760625139	0.181729763209099	-0.0680454719380542	0.0291416723517187	0.0198104888716508	0.0836940564075067	0.0429293689840495	0.0516045934156953	-0.0313377482372341	0.0340961364646346	0.358342919815964	-0.0256427466705752	0.0341569330104159	0.453052155515035	-0.00569500156665893	0.00380549066409802	-1.49652228039528	769
Sorbitol	SCGB1B2	Survival_Years	0.999874072966723	0.742690087094362	0.0162770805666787	0.119262259500181	0.122825576270757	0.331882666382892	-0.00368669590754941	0.010568559215601	0.727315279344819	-0.0270124413418768	0.0346646179048371	0.4360900174382	-0.0265727576578522	0.0347088520191312	0.44417351800711	-0.000439683684024412	0.00133930238160638	-0.328293065153104	743
Sorbitol	H2-T3	Survival_Years	0.999874072966723	0.774396879214549	0.0160954582676167	-0.00970515658576286	0.033114685809511	0.769545373741064	0.0519718991132417	0.0378275623056223	0.169884290804347	-0.0313377482372341	0.0340961364646346	0.358342919815964	-0.0308333528182806	0.0340776829072894	0.365868316309989	-0.000504395418953481	0.00175975391286166	-0.286628383245501	769
Sorbitol	HSPA4	Survival_Years	0.999874072966723	0.582482577367613	0.235401957154274	0.0449903126958252	0.0754680126944593	0.551616062988059	-0.0722703109585039	0.0508406236039245	0.156425652119633	-0.0138123910606092	0.0606682895769342	0.820089096005061	-0.0105609271719614	0.0605875188496701	0.861765128230801	-0.00325146388864761	0.00591431105344436	-0.54976207021679	274
Sorbitol	F10	Survival_Years	0.999874072966723	0.68597342965439	0.0473762359696808	-0.0063395755280414	0.0155279286533793	0.683194129562646	0.234189899414975	0.0803128817545695	0.00365320608759684	-0.0313377482372341	0.0340961364646346	0.358342919815964	-0.0298530836819884	0.0339284096159042	0.379207883285416	-0.00148466455524565	0.00367195445730588	-0.404325427373343	769
Sorbitol	SERPINA7	Survival_Years	0.999874072966723	0.910337956810637	0.00556903304963142	0.00627221859253643	0.0553886942469667	0.909872572581517	-0.0251293899506325	0.0234645754959065	0.284559915999468	-0.0283024046477668	0.0344633009468766	0.411791889912762	-0.0281447876208994	0.0344600142063705	0.414355499690998	-0.000157617026867455	0.00139964345576624	-0.112612270087861	732
Sorbitol	FGG	Survival_Years	0.999874072966723	0.731547953731774	0.0403062733124908	0.0103614043568604	0.0299948364188706	0.729862080709135	-0.121905081777034	0.0415742693099934	0.00346942870992453	-0.0313377482372341	0.0340961364646346	0.358342919815964	-0.0300746403917861	0.0339251671302035	0.375636866048075	-0.00126310784544798	0.00368180950914225	-0.343067136502195	769
Sorbitol	GHR	Survival_Years	0.999874072966723	0.733773758309513	0.0744695196915967	0.11425014249532	0.0775959926972725	0.141706903066667	-0.0103817681864974	0.0296992039014468	0.726850465485207	-0.0159275700927417	0.046040182997098	0.729562682530522	-0.0147414515980811	0.0462155144274526	0.749914718712424	-0.00118611849466072	0.00348745642581341	-0.340109911017473	424
Sorbitol	AGT	Survival_Years	0.999874072966723	0.701660758350115	0.0193985194440278	-0.0230641861464112	0.0192355790832986	0.230897059048343	0.0263571371932682	0.0651973087031748	0.686133169469697	-0.0313377482372341	0.0340961364646346	0.358342919815964	-0.030729842318722	0.0341485497113371	0.368473427998526	-0.000607905918512034	0.00158689198634212	-0.383079581814068	769
Sorbitol	CFHR1	Survival_Years	0.999874072966723	0.0823722958471258	0.209513072662043	0.201625971673691	0.0744499459502998	0.006930687503398	-0.0400758579562969	0.0176997614371261	0.0238685067636131	-0.0385672058474806	0.0348923344644107	0.269402209383734	-0.0304868720463852	0.0349720626305767	0.383645752525181	-0.00808033380109518	0.00465166480340369	-1.73708427898388	726
Sorbitol	PRDX6	Survival_Years	0.999874072966723	0.844900219341618	0.00601970733312491	0.0147935744416352	0.0577434412135953	0.797909888349056	-0.00945141994124327	0.0311953372677615	0.762039865220588	-0.0232270900797024	0.039468851479043	0.556478556364997	-0.0230872697952224	0.0395088614761193	0.559254854558228	-0.000139820284479937	0.000714720073833744	-0.195629435353542	508
Sorbitol	TIMP2	Survival_Years	0.999874072966723	0.773147231218217	0.0337132709074984	-0.0156507434922361	0.0496715937019025	0.752973663193872	0.0564917477807875	0.0791252908741201	0.475958695885479	-0.0262252172555749	0.0605709124667029	0.665430717737744	-0.0253410794016297	0.060646040749104	0.676433533413263	-0.0008841378539452	0.00306714730145711	-0.288260643212399	263
Sorbitol	H2-Q4	Survival_Years	0.999874072966723	0.246797908825962	0.181145414168194	0.105792867586098	0.084062376189668	0.208621337314419	-0.0451659388842064	0.0152593974025375	0.00317982513006485	-0.026377892113471	0.0344377402902654	0.443954277760466	-0.0215996579216923	0.0342898542266188	0.528952966979252	-0.00477823419177866	0.00412570430838572	-1.15816205782529	742
Sorbitol	GPLD1	Survival_Years	0.999874072966723	0.611642819353525	0.0256340809621574	-0.024247042821124	0.0215292973791565	0.260431268220187	0.033130406104002	0.0582449188792692	0.569656579610316	-0.0313377482372341	0.0340961364646346	0.358342919815964	-0.0305344338617491	0.0341409535004495	0.371418442785815	-0.000803314375484964	0.00158216892859939	-0.507729839060923	769
Sorbitol	CST6	Survival_Years	0.999874072966723	0.872910422079815	0.00219361370096133	0.0130383390191095	0.0766559469477086	0.86500780151128	-0.010713231107308	0.0227636713267612	0.638108497216038	-0.0636769997862142	0.0392994961657641	0.105788249658847	-0.063537317047047	0.0393307639004284	0.106832968463749	-0.000139682739167151	0.000873220448177415	-0.15996274418298	536
Sorbitol	TRY5	Survival_Years	0.999874072966723	0.738869266530148	0.0184703796247162	0.0390054781261091	0.0418329909001164	0.351449664322792	-0.0112852079710464	0.0316163218486333	0.721243693437751	-0.0238319374916478	0.0347955162038154	0.493627177148804	-0.0233917525589845	0.0348392762011757	0.502177696831666	-0.000440184932663242	0.00132048439418474	-0.333351105550178	722
Sorbitol	GP5	Survival_Years	0.999874072966723	0.588319614004701	0.0674594487504138	0.122387874659237	0.0852110366926131	0.151989931672628	-0.0234256089314707	0.0400879192088555	0.559433679766952	-0.0424997616023886	0.0583056335011506	0.46663881022787	-0.0396327511126676	0.0585773210141481	0.499204405104058	-0.00286701048972114	0.00529679463326766	-0.541272729683395	315
Sorbose	Succinylacetone (+)	Survival_Years	0.995735026520022	0.872403126149773	0.0134656132276509	-0.0164771356339518	0.0423918583421929	0.697673326157912	-0.00557847260733382	0.0316298738119582	0.860076874235019	0.00682607232417583	0.0299832306195716	0.82000111444155	0.00673415507439444	0.030016790118239	0.822579516760376	9.19172497813238e-05	0.000572312440377379	0.16060676528491	542
Sorbose	Allantoin (+)	Survival_Years	0.995735026520022	0.690169983249168	0.0659502803663038	0.0125601146330165	0.0308112540890697	0.683669404536033	-0.0658663220158987	0.0345717505224817	0.0572025483929697	-0.0125441249131907	0.0269819301008219	0.642155460023314	-0.0117168363582159	0.0269300796625034	0.663648873047613	-0.000827288554974863	0.00207535856794749	-0.398624395683606	686
Sorbose	Pregabalin	Survival_Years	0.995735026520022	0.527412041458887	0.726000410755779	0.0427538753680946	0.0256724727479481	0.0962780532461469	-0.0250531146765554	0.0366781758110908	0.494794705884366	-0.0014753679565401	0.0252042275662082	0.95333757771492	-0.000404250214076108	0.0252623257949255	0.987237175747326	-0.00107111774246403	0.00169490983108309	-0.631961490116297	767
Sorbose	2-Aminooctanoic acid (+)	Survival_Years	0.995735026520022	0.613470661031821	0.518844935683914	0.0478926094964291	0.0315618926746902	0.12960174445472	-0.0159834095608892	0.029837802450325	0.592348498583814	-0.0014753679565401	0.0252042275662082	0.95333757771492	-0.000709880764018977	0.025257227487724	0.977585404840272	-0.000765487192521157	0.00151543948075864	-0.505125544266506	767
Sorbose	3-Hydroxymethylglutarate (+)	Survival_Years	0.995735026520022	0.718483794880514	0.736419000265289	0.0364743046815859	0.0234544668227548	0.120382129255875	-0.0160619416890783	0.0433427283694155	0.71106539341952	-0.000795536446960578	0.0265702609538402	0.976122953168281	-0.000209688292015283	0.0266339916993744	0.993720652395362	-0.000585848154945309	0.00162516244303623	-0.36048590555095	732
Sorbose	Aminoadipic acid (+)	Survival_Years	0.995735026520022	0.819286423353654	0.443985231509646	0.0453385073217764	0.0149364897031739	0.0024889535949496	-0.0144477977428196	0.0630597751532177	0.818846720398876	-0.0014753679565401	0.0252042275662082	0.95333757771492	-0.000820326372793725	0.0253824302435635	0.974226927727405	-0.000655041583746371	0.00286716875432489	-0.228462863498458	767
Sorbose	Methylguanidine	Survival_Years	0.995735026520022	0.870558380291226	0.139536235723052	0.0417032474973923	0.0313272197939757	0.183541569673598	-0.00493648104922503	0.0300667752852932	0.869632694779055	-0.0014753679565401	0.0252042275662082	0.95333757771492	-0.0012695006655781	0.0252524965861512	0.959919431067853	-0.000205867290962018	0.00126338274274103	-0.16294926628123	767
Sorbose	Pro-gly	Survival_Years	0.997752923736263	0.980974806910983	0.00636416835757314	-0.000474937027924393	0.0199093310439447	0.980974927232702	0.0433403326688749	0.0476300221452097	0.363162653466445	-0.00323434699248893	0.0253535177215239	0.898525182338999	-0.00321376306370191	0.0253565781273454	0.899179672610189	-2.05839287870099e-05	0.000863173500227971	-0.0238468034312609	765
Sorbose	N-acetylleucine (+)	Survival_Years	0.996219638018594	0.906521701262131	0.134314923714224	-0.00238724797229604	0.0202859301497485	0.906354182972529	0.0830093634313583	0.0463287412237212	0.0735957429488766	-0.0014753679565401	0.0252042275662082	0.95333757771492	-0.00127720402200703	0.025165710600409	0.959537488536061	-0.000198163934533095	0.0016875502250593	-0.117426984744191	767
Sorbose	Hexanoylglycine	Survival_Years	0.995735026520022	0.849158927762347	0.0984394894255994	-0.00525215678613809	0.0274300822845513	0.848208575031675	0.0569423521749016	0.0345962894279063	0.100224387012249	-0.00303811166777852	0.0253522917497056	0.904647042671693	-0.0027390415063845	0.0253225717300265	0.913894524625756	-0.000299070161394074	0.0015724670807967	-0.190191683531173	762
Sorbose	N-acetylasparagine (+)	Survival_Years	0.995735026520022	0.390886107112086	0.646317164718989	0.0413813720178664	0.041872410771105	0.32335899409576	0.0393302677005554	0.0227464778009804	0.084236079354343	0.00251817610319323	0.0252891076263247	0.920709715281768	0.000890635663914293	0.0252709320952941	0.971895608140011	0.00162754043927896	0.00189687482963805	0.858011511275901	753
Sorbose	N-acetylornithine (+)	Survival_Years	0.995735026520022	0.785473644904211	0.106772255639511	-0.0135293152346255	0.0257370217343692	0.599276398681996	0.0116434839373749	0.0365955175021635	0.750451082505806	-0.0014753679565401	0.0252042275662082	0.95333757771492	-0.00131783959192205	0.0252248988438686	0.958349162329674	-0.000157528364618043	0.000578737808915682	-0.27219297269205	767
Sorbose	Citrulline (+)	Survival_Years	0.997752923736263	0.973985278282852	0.0190672336792341	-0.00045093872817186	0.0138192961175675	0.973977856188172	0.0623836096408268	0.0681203324293612	0.36008775760945	-0.0014753679565401	0.0252042275662082	0.95333757771492	-0.00144723677094994	0.0252070824483694	0.954231513575835	-2.81311855902042e-05	0.000862644671577423	-0.0326103974406564	767
Sorbose	Serotonin	Survival_Years	0.995735026520022	0.251394924270857	0.619153433866009	0.1563145482407	0.0883687025290437	0.0773597357567291	-0.0171695667095194	0.0113961601520178	0.132375088989061	-0.00433471400930306	0.026304806997669	0.86915982595079	-0.00165086094561603	0.0263406212713679	0.950044856075789	-0.00268385306368708	0.00233995499748819	-1.14696781201692	731
Sorbose	N-ethylacetamide	Survival_Years	0.997752923736263	0.986183969046416	0.0333119878934705	-0.053960203076714	0.00858877143278813	5.79432693796098e-10	0.00191534953947644	0.1106067040672	0.986188774661864	-0.00310256627264497	0.0253307114861517	0.902551548356612	-0.00299921362253207	0.0260416675971431	0.908343053557435	-0.000103352650113039	0.00596838288419824	-0.0173166923299565	762
Sorbose	Tyrosine (+)	Survival_Years	0.995735026520022	0.444178694493892	0.941219976291496	-0.0164170368463515	0.0192490875799505	0.394014261648047	0.0845856536762613	0.0488313400188879	0.0836685877026614	-0.0014753679565401	0.0252042275662082	0.95333757771492	-8.67221634642647e-05	0.0251819032942826	0.997253186870125	-0.00138864579307591	0.00181485332134122	-0.765155936706591	767
Sorbose	N-acetylglutamine (+)	Survival_Years	0.995735026520022	0.28051545565889	0.185876478480483	0.093125748413859	0.0364909810971178	0.011003358808633	0.0424749901821089	0.0356670331457402	0.234263082542907	0.0212803431715301	0.029260244908504	0.467392465146647	0.0173248279219498	0.0294361347906794	0.556422495583546	0.0039555152495802	0.00366535770419243	1.07916213608726	554
Sorbose	Gly-asp	Survival_Years	0.997752923736263	0.957870236461861	0.0815940508643603	0.0538304425352068	0.0242990792101485	0.0270514373450449	-0.00205149906798077	0.038823697887942	0.957873024168732	-0.00135344552109013	0.0252255465371797	0.957225986974063	-0.00124301241840024	0.0253294956118246	0.960874256173854	-0.000110433102689969	0.00209049127494703	-0.0528263877555609	766
Sorbose	2-Piperidinone	Survival_Years	0.995735026520022	0.831564682371129	0.0711359348346946	0.00656036974235113	0.0274475525423836	0.811162451329312	-0.0159978298381732	0.0343121030903605	0.641182301783656	-0.0014753679565401	0.0252042275662082	0.95333757771492	-0.00137041627772656	0.0252189988504959	0.956678937998422	-0.000104951678813633	0.000493436902830048	-0.212695236638556	767
Sorbose	Gly-his (+)	Survival_Years	0.995735026520022	0.556005305557418	0.732067464737592	-0.0227310274365398	0.0356623390622915	0.524079689094823	0.0421630298857504	0.0274288907959726	0.12471200033379	-0.00130918123712025	0.0256454968315653	0.95930120278026	-0.000350772247979613	0.0256276445778175	0.98908347248284	-0.000958408989140643	0.00162777328658418	-0.588785303850161	734
Sorbose	Ala-gln (+)	Survival_Years	0.995735026520022	0.856247705189527	0.0671847429950783	-0.0157528501774398	0.0287301465860419	0.583653949833031	0.00629233541021529	0.0327844473775147	0.847851063482813	-0.0014753679565401	0.0252042275662082	0.95333757771492	-0.00137624573955682	0.0252264603993664	0.956507697352437	-9.91222169833207e-05	0.000547174878014409	-0.181152719114255	767
Sorbose	Gamma-glutamylalanine (+)	Survival_Years	0.995735026520022	0.893891933686244	0.324105910281929	0.10761388227122	0.0282913832289224	0.000154657543400204	-0.00444343670596392	0.0332933347425451	0.893864527091836	-0.0014753679565401	0.0252042275662082	0.95333757771492	-0.000997192481984931	0.0254747153446498	0.96878617262385	-0.000478175474555219	0.00358502974429479	-0.133381173563814	767
Sorbose	Indolepyruvate (+)	Survival_Years	0.995735026520022	0.432003415044724	0.26911640736693	0.195734709695722	0.0771632236349437	0.0114405966649798	-0.0118047055298477	0.0142841867034452	0.40889080702561	-0.00858584072422544	0.0272155998981124	0.75250894572718	-0.00627525011429731	0.0273658757096784	0.818705506029697	-0.00231059060992823	0.00294055064600524	-0.785768003372832	658
Sorbose	Dethiobiotin	Survival_Years	0.995735026520022	0.702157045186286	0.188155530399399	0.0369529907103925	0.094901770297724	0.697126191447258	-0.0235352884841742	0.0115935718877282	0.0427759324882352	-0.00462223616215787	0.0276187205718291	0.867141696132125	-0.00375253686543567	0.0275535681008147	0.891714393421216	-0.000869699296722097	0.00227425693559719	-0.382410308663619	673
Sorbose	Biotin	Survival_Years	0.997752923736263	0.950518013843563	0.10171933564528	-0.0954882122220728	0.0372026877319959	0.0104689266473651	0.00157164371265612	0.0253186995705666	0.950520887318446	-0.0014753679565401	0.0252042275662082	0.95333757771492	-0.0013252945081686	0.0253373609348557	0.958299508801979	-0.000150073448371594	0.00241834428090763	-0.0620562793959468	767
Sorbose	Valerylcarnitine	Survival_Years	0.997752923736263	0.985303837541178	0.0257885803037307	0.112236434284307	0.0340786175065228	0.00103877824068942	-0.000519247632028056	0.028188975420351	0.985308797369944	-0.00225985696160901	0.0255610089231614	0.9295755254678	-0.00220157845887961	0.025773969748539	0.931952692207164	-5.8278502729399e-05	0.00316387957149543	-0.0184199497523394	758
Sorbose	N-methylalanine	Survival_Years	0.995735026520022	0.68152254132806	0.614401802636347	0.0071275446473116	0.0170931807334791	0.676816558473693	-0.127178260804308	0.0549000274468839	0.0208100529958516	-0.0014753679565401	0.0252042275662082	0.95333757771492	-0.000568899224490026	0.0251308788335218	0.98194577108646	-0.000906468732050144	0.00220881781868188	-0.410386372467369	767
Sorbose	Adenosine	Survival_Years	0.995735026520022	0.898093427760141	0.500003881851875	-0.280223132985424	0.0435734957452789	2.33324809805432e-10	0.00280206724631984	0.0218748140877354	0.898109803388874	-0.00157039593311038	0.0253264413717003	0.950575433636816	-0.000785191870510879	0.0260748354928032	0.975985432633993	-0.000785204062599585	0.00613104478852446	-0.128070188635591	755
Sorbose	Inosine (+)	Survival_Years	0.995735026520022	0.16146411659911	0.703642626961159	-0.508778478797809	0.114720847975567	1.08033625980062e-05	0.0130995268145265	0.00887720625860078	0.140523590980827	-0.0094717930243214	0.026067425867772	0.71645531041735	-0.00280703569865546	0.0264327167298477	0.915459851847738	-0.00666475732566589	0.00475998224856556	-1.40016432365359	703
Sorbose	Diisobutyl phthalate	Survival_Years	0.995735026520022	0.658648443199689	0.808128308825208	-0.09435309985581	0.0204641848013037	4.75382332782227e-06	0.0204665524688252	0.0461143247386361	0.657305549737656	-0.00238957433826627	0.0252373143924821	0.924592177522903	-0.000458491669471023	0.0256235951884804	0.985728934867209	-0.00193108266879524	0.00437114141424221	-0.441779957633793	766
Sorbose	Guanosine (+)	Survival_Years	0.995735026520022	0.249613241221782	0.230788921107859	-0.125533011494509	0.0664127795794009	0.0591900834976382	0.0234068250099577	0.0161245849457984	0.147104123845529	-0.0127316736822551	0.0269237515268212	0.63646311280402	-0.00979334444923016	0.026976210323869	0.716699514702297	-0.00293832923302498	0.00255220756003981	-1.15128929129069	681
Sorbose	Octanoylcarnitine	Survival_Years	0.995735026520022	0.872010403974885	0.0487190772322506	-0.00674667505989422	0.0389827500082391	0.862646650942187	0.0106539243082788	0.0241593607191016	0.659356719454038	-0.0014753679565401	0.0252042275662082	0.95333757771492	-0.00140348939111945	0.025218924415512	0.955634380571904	-7.1878565420665e-05	0.000446158694322073	-0.161105378726022	767
Sorbose	Prolinamide	Survival_Years	0.997752923736263	0.992996006589222	0.00324488184649954	-0.0136958787320974	0.0236574920411171	0.562822591472487	0.000349550021048629	0.039815131548973	0.99299764679326	-0.0014753679565401	0.0252042275662082	0.95333757771492	-0.00147058056184106	0.0252277149045674	0.953532095592169	-4.7873946990841e-06	0.000545365912749024	-0.00877831669924564	767
Sorbose	MG(14:0) (+)	Survival_Years	0.995735026520022	0.850295100007474	0.0325573958731977	-0.0533327840118422	0.0329749739706564	0.106514748420598	0.00989159585618984	0.0520499784682234	0.849365357489905	-0.0162035792845736	0.0359629359129256	0.652526251619359	-0.0156760329392429	0.0361092540229799	0.66440888017113	-0.000527546345330606	0.00279506727784278	-0.188741913124096	471
Sorbose	Glutathione	Survival_Years	0.995735026520022	0.748226753108909	0.416739872409307	0.189025817362492	0.0370886232554415	4.44020068443418e-07	-0.00828621402501819	0.025764239790223	0.74783789270866	-0.0037584797678808	0.0254276600320526	0.882534203648737	-0.00219217138896109	0.0259056456962172	0.932586326092221	-0.0015663083789196	0.00487979357995486	-0.320978408872388	759
Sorbose	Sphinganine	Survival_Years	0.995735026520022	0.52928114968809	0.0587259338986068	0.0463598594292957	0.0474714531497338	0.329224937014123	0.0219266928094909	0.026658571513726	0.411166127582101	0.0173095313929347	0.0289877968993312	0.550676911765051	0.0162930129965374	0.0290230576428256	0.574777367461751	0.00101651839639734	0.00161582001567769	0.629103728468796	570
Sorbose	Thiamine monophosphate	Survival_Years	0.995735026520022	0.136338927280249	0.599984333162	0.0680813354543155	0.0368295378495991	0.0649551173051616	-0.0701400399293091	0.027884709335501	0.0121202116802586	-0.00795892046387324	0.0269242802386264	0.767622621618452	-0.0031836928766667	0.0268868468466962	0.905777091495852	-0.00477522758720638	0.00320578891093463	-1.48956394818092	731
Sorbose	Dodecanoylcarnitine	Survival_Years	0.997752923736263	0.992080043018027	0.0018200630087386	0.000235396764446597	0.0237001315915104	0.992078066085366	-0.0114073897671864	0.0397412146788932	0.774163362245314	-0.0014753679565401	0.0252042275662082	0.95333757771492	-0.00147268269389816	0.0252203728146447	0.95345221565437	-2.68526264197691e-06	0.00027051844149001	-0.00992635706159823	767
Sorbose	Indole	Survival_Years	0.995735026520022	0.697958022361505	0.218255719557452	-0.0110127152640488	0.0243584996344659	0.651326659342702	0.0292396096009009	0.038653860620682	0.449629858108392	-0.0014753679565401	0.0252042275662082	0.95333757771492	-0.00115336046157352	0.0252153432390989	0.963529898694939	-0.000322007494966667	0.000829748581801731	-0.388078391489931	767
Sorbose	Cortisol (+)	Survival_Years	0.995735026520022	0.784079041906646	0.101640268486343	0.0177645766179711	0.0637530153679768	0.780597685141259	-0.022577304509958	0.0149734592309596	0.132049446880067	-0.0039460369572745	0.025351383559947	0.876350604181744	-0.00354496070148013	0.025329881179126	0.888738214765403	-0.000401076255794413	0.00146374316793046	-0.274007260687324	754
Sorbose	N-acylGly(20:0)	Survival_Years	0.995735026520022	0.800491494944362	0.0461094866041694	-0.00800779389362498	0.0254355165949697	0.75298557520589	0.0157998313542639	0.0372868642683621	0.671886367468582	-0.00274394278394629	0.0252209401808376	0.913394953884548	-0.00261742099090732	0.0252373325585345	0.917427102889358	-0.000126521793038979	0.000500657903044377	-0.252711067316887	758
Sorbose	Phenylacetaldehyde	Survival_Years	0.995735026520022	0.530730554782644	0.0869261943541085	0.0471875418706073	0.0462787666204463	0.308282950361314	0.0179119530222663	0.0225343759598971	0.42698057914704	0.00972343307449297	0.026477878320522	0.713568992688015	0.00887821204127046	0.026506775605616	0.73777848452211	0.000845221033222542	0.00134827388001813	0.62689120196497	691
Sorbose	Carn(18:2) (+)	Survival_Years	0.995735026520022	0.461318735231764	0.741498275149766	-0.0466403625330929	0.0358910189560926	0.194190212824781	0.0234557095093226	0.0262294207992825	0.371487619661518	-0.0014753679565401	0.0252042275662082	0.95333757771492	-0.000381385161554381	0.0252374165987829	0.987947121879974	-0.00109398279498572	0.00148502348300245	-0.73667710141114	767
Sorbose	Creatinine (+)	Survival_Years	0.997752923736263	0.990822685797521	0.023472790018329	0.0362495148434224	0.0113407533860027	0.00145262496314762	-0.000955350778989002	0.0830567502306267	0.99082583049156	-0.0014753679565401	0.0252042275662082	0.95333757771492	-0.00144073695429645	0.0254008840785387	0.954784103555729	-3.4631002243637e-05	0.00301078639433336	-0.0115023112595488	767
Sorbose	Cholic acid (+)	Survival_Years	0.995735026520022	0.329862431032538	0.163350740414266	-0.156418450061401	0.11095443568476	0.15907089741706	0.0118634138988957	0.0087988343352385	0.178014807735107	-0.0113599534951363	0.0254358614981826	0.655298055320426	-0.00950429668063427	0.0254577633146635	0.709015339379354	-0.00185565681450215	0.00190442727170859	-0.974391010919159	724
Sorbose	LPE(18:1) (+)	Survival_Years	0.995735026520022	0.819314166193317	0.068911566082669	-0.0877199054125055	0.0528826327551969	0.0982669226403332	0.0101014406192134	0.0438003988567088	0.817773242232745	-0.0128584716038008	0.0389695291681639	0.741671776168777	-0.0119723741881533	0.0392232870217767	0.760410502821316	-0.000886097415647441	0.00387912436594303	-0.228427173778438	319
Sorbose	Nicotinamide (+)	Survival_Years	0.995735026520022	0.454876390223438	0.850658691501154	0.0670044939888435	0.042724240951472	0.117251963707781	-0.0187306029891384	0.0220355303650888	0.395599079266892	-0.0014753679565401	0.0252042275662082	0.95333757771492	-0.000220333381146934	0.0252523069904001	0.993040754731199	-0.00125503457539314	0.001679402641421	-0.747310111606831	767
Sorbose	Maltol (+)	Survival_Years	0.995735026520022	0.781435272563115	0.183090926782892	-0.013809473298125	0.0320544998924891	0.666736713040841	0.0110412012934697	0.030444037615964	0.716958894754454	-0.000832772967620589	0.0258767388102238	0.974335793155725	-0.000680299793179201	0.0258961275253186	0.979049175924676	-0.000152473174441393	0.000549553651252629	-0.277449115466437	754
Sorbose	Thymine	Survival_Years	0.995735026520022	0.823577965987744	0.113073942931258	0.0057241175515568	0.0250322473110347	0.819190908195308	-0.0377394850423176	0.0376386482639795	0.316354936084975	-0.00191047772030712	0.0252111117347331	0.939615937555659	-0.0016944524715897	0.0252119378458663	0.94643463511127	-0.000216025248717446	0.000968960133842322	-0.222945445506429	766
Sorbose	Oxidized glutathione	Survival_Years	0.995735026520022	0.848882305370561	0.120771848635727	0.367759833136846	0.0492452169661112	2.66414870830205e-13	-0.00411111459276432	0.0215685652131017	0.848893940903084	-0.0125186691577577	0.02691318602031	0.641981509666777	-0.0110067663411163	0.0280771117193229	0.695174139377054	-0.00151190281664146	0.00793463516153142	-0.190544717666597	693
Sorbose	Cinnamaldehyde	Survival_Years	0.995735026520022	0.209810341365119	0.480572948584022	-0.0505653344719661	0.0341039261901303	0.138675752099619	0.0785656946331346	0.0334203344854224	0.0190497640194862	-0.00826659228084334	0.0282313605480373	0.769762586387008	-0.00429389165369644	0.028177746570377	0.878933120897034	-0.0039727006271468	0.00316780274972719	-1.25408712000421	649
Sorbose	Asparagine (+)	Survival_Years	0.995735026520022	0.62398722028289	0.369840895710819	-0.00765079721838707	0.0137805698462683	0.578939724880864	0.0713195489273295	0.0682997740216031	0.296739016770317	-0.0014753679565401	0.0252042275662082	0.95333757771492	-0.000929716549990329	0.0252080557791509	0.970589592248991	-0.000545651406549833	0.00111310340298023	-0.490207293490348	767
Sorbose	Adenine	Survival_Years	0.995735026520022	0.620410712903881	0.31393092627213	-0.010411739623406	0.0143159238672122	0.467289514402725	0.04448474951752	0.0657746919796243	0.499055807851796	-0.0014753679565401	0.0252042275662082	0.95333757771492	-0.00101220432735123	0.025223068229719	0.968000589277524	-0.000463163629188855	0.000935177130397761	-0.495268344502668	767
Sorbose	Nicotinamide	Survival_Years	0.995735026520022	0.657879554557019	0.357037465713184	-0.0243560373518434	0.0535779639438369	0.649551281704401	0.0381290618950031	0.0194476869577003	0.0503413235544237	-0.00260105155589321	0.0270077473449311	0.923305110715	-0.0016723787001879	0.0269546865367891	0.950546288668897	-0.000928672855705446	0.00209707186979726	-0.442842646015383	719
Sorbose	Leucine (+)	Survival_Years	0.995735026520022	0.60215987703905	0.780509250835172	-0.0329863564958317	0.0144441221719829	0.0226794942967022	0.034909534146666	0.0651986793465914	0.592516636238801	-0.0014753679565401	0.0252042275662082	0.95333757771492	-0.000323829618074855	0.0253083201651409	0.989794605367039	-0.00115153833846533	0.00220898699903232	-0.521297019389333	767
Sorbose	Betaine (+)	Survival_Years	0.995735026520022	0.50194819069246	0.247650104410686	0.0136151171780251	0.01509825604737	0.367498716895438	-0.0681942536284647	0.0678000426538026	0.314862143628821	-0.00374913128435349	0.0267333050360252	0.888510222274375	-0.00282065853033402	0.0267490093473797	0.916050521374661	-0.00092847275401951	0.00138283383760205	-0.671427563292465	731
Sorbose	Trans-cinnamate (+)	Survival_Years	0.995735026520022	0.603739172584538	0.444221530043003	-0.0135268091966021	0.011164248563045	0.226057630350396	0.0484512054177045	0.0843504382583884	0.565875050835695	-0.0014753679565401	0.0252042275662082	0.95333757771492	-0.000819977745509494	0.0252418139418843	0.97409441269148	-0.000655390211030664	0.00126271898907685	-0.519030929842756	767
Sorbose	Acetylcholine	Survival_Years	0.995735026520022	0.312958493846337	0.593966568601281	-0.0724100446645104	0.0461877138275464	0.11740981854266	0.0278163490195049	0.0210983832910794	0.187811823358844	-0.00339107145314443	0.025387900823045	0.893781946510608	-0.00137688837823844	0.0254200405599761	0.956819313000078	-0.00201418307490596	0.0019961505390096	-1.00903365530002	726
Sorbose	3-Methylphenylacetic acid	Survival_Years	0.995735026520022	0.607326340065963	0.159160942261517	0.0398311862456252	0.0567292866952328	0.482861528408106	0.0141740948287746	0.0187942687105218	0.451031425868336	0.00354717057442666	0.0266240999107224	0.894053199597614	0.00298259956343864	0.0266438227684751	0.910904357885853	0.000564571010988075	0.0010986144692532	0.513893660413787	665
Sorbose	Lysine (+)	Survival_Years	0.995735026520022	0.520614161401524	0.670369648470923	-0.0167849499303759	0.0114110626839304	0.141746974542575	0.0589243281924348	0.0825156247215398	0.475398662396163	-0.0014753679565401	0.0252042275662082	0.95333757771492	-0.000486326058149116	0.0252508585133416	0.984639232064603	-0.000989041898391053	0.00153960689259361	-0.642398980641688	767
Sorbose	Cytidine monophosphate	Survival_Years	0.995735026520022	0.397513575344555	0.169888215854079	-0.0292064649286546	0.0292548302424964	0.318483317634569	0.0596922904100541	0.0374521267222681	0.11146192581192	-0.0102620465910935	0.0279454538022106	0.713576843408738	-0.00851864580472116	0.0279337756749095	0.760495587319588	-0.00174340078637231	0.00206058640918998	-0.846070215059627	684
Sorbose	Creatinine (-)	Survival_Years	0.995735026520022	0.590548756874203	0.587363862597085	-0.0388758625334525	0.0133355022596515	0.00366495430279451	0.0385204139604049	0.0703638957858786	0.584242671281199	-0.00254955133132465	0.0251485005345102	0.919277191790196	-0.00105203701346824	0.0253090182827903	0.966854899681084	-0.00149751431785639	0.00278327185559612	-0.538040980382655	761
Sorbose	Dihydrouracil	Survival_Years	0.995735026520022	0.830365293647433	0.1632261686081	0.059128853983798	0.0287232052362932	0.0398948002626304	-0.00703807815378654	0.0326740478045003	0.829514535892646	-0.00254955133132465	0.0251485005345102	0.919277191790196	-0.00213339783584285	0.0252392460956942	0.932660996380475	-0.000416153495481803	0.00194252669925815	-0.214233089120851	759
Sorbose	Docosahexaenoic acid	Survival_Years	0.995735026520022	0.766149938055917	0.843742984992153	-0.265564835526733	0.0344830929027434	4.46754410495824e-14	0.00810034222496311	0.0272155346870864	0.766066549565273	-0.00254955133132465	0.0251485005345102	0.919277191790196	-0.000398385280642054	0.0261817950253898	0.987863989921688	-0.00215116605068258	0.00723288459170773	-0.297414679220628	761
Sorbose	Turanose	Survival_Years	0.995735026520022	0.641792038731953	0.854603179700403	0.0329904118633739	0.068643747597592	0.630962963629557	-0.0303779278407152	0.0164027843313774	0.0644878368769575	-0.00117268502484671	0.0285162990082286	0.96721042530089	-0.000170504673825764	0.0284673779682588	0.995222990517278	-0.00100218035102105	0.002154324556511	-0.465194693154365	676
Sorbose	Proline (-)	Survival_Years	0.995735026520022	0.318154950227673	0.78546614841275	0.0173822713636055	0.0143713904983298	0.226866356921961	-0.115208549130647	0.0651640104343544	0.0774891845789894	-0.00254955133132465	0.0251485005345102	0.919277191790196	-0.000546965066928446	0.0251369398829802	0.982645915383088	-0.00200258626439617	0.0020060836847058	-0.998256593014394	761
Sorbose	Chlorogenic acid	Survival_Years	0.995735026520022	0.829791553019578	0.132250466993362	0.132806670348111	0.0382529637663261	0.000550447345098257	0.00605240546662008	0.0281007702792004	0.829535492765024	0.00607785995688669	0.0277001756899962	0.826393387848542	0.00527406013926815	0.0279701487281832	0.850495050808564	0.00080379981761852	0.00373914438694343	0.214968916532156	698
Sorbose	Cortisol (-)	Survival_Years	0.995735026520022	0.586974116755499	0.251427277732012	0.0381628440518816	0.0670241001344844	0.569279894087708	-0.0267188254758691	0.0147383738996111	0.0702932610251212	-0.00405551211102822	0.0257837129895151	0.87506330830903	-0.00303584574114311	0.0257465537914274	0.906171750888692	-0.00101966636988503	0.00187705692142566	-0.543226131422043	720
Sorbose	4-Methylvaleric Acid	Survival_Years	0.995735026520022	0.39659170555224	0.558758543982267	-0.0274303485288956	0.0263436634969023	0.298109371940218	0.0519345785270767	0.0355737844266316	0.144751772876356	-0.00254955133132465	0.0251485005345102	0.919277191790196	-0.00112496774162552	0.0251476774167307	0.964331405103165	-0.00142458358969901	0.00168048045713168	-0.847723984919501	761
Sorbose	S-adenosylhomocysteine	Survival_Years	0.997752923736263	0.956202665930353	0.01961985531521	0.31763078634552	0.0462156895384833	1.61991273093971e-11	-0.00152973453609434	0.0278532783573497	0.956220084243483	-0.0247652582444307	0.0310814418558696	0.425899116820975	-0.0242793674608312	0.0323415910522384	0.453126149742582	-0.000485890783599544	0.0088473411787991	-0.0549194129377406	607
Sorbose	Deoxycholic acid	Survival_Years	0.995735026520022	0.860585376595034	0.340636331719745	-0.167465867831772	0.0624937300812503	0.00754718557744861	-0.00280724461966147	0.0159495757856201	0.860340700661266	0.00138011601426728	0.0259352151023111	0.957577092124592	0.000909998357819659	0.0260908490558929	0.972187251498805	0.000470117656447682	0.00267676474943543	0.175629052402471	720
Sorbose	Cholic acid (-)	Survival_Years	0.995735026520022	0.305794916628289	0.0841547810971368	-0.118374420361477	0.0872586843506803	0.175414421440381	0.0217155440107297	0.013907068272897	0.118932826620025	-0.0305456790641184	0.0299577426350468	0.308311635680132	-0.0279751141290141	0.0299676247753824	0.350927258287222	-0.00257056493510428	0.00251010786025694	-1.02408544899786	638
Sorbose	Acetylglycine	Survival_Years	0.995735026520022	0.547892280495932	0.764733904948225	0.218459650453914	0.0282924297240403	3.86653409269845e-14	-0.0200796723470768	0.0333134568887024	0.546865877631659	-0.00573611052653471	0.0252440787540977	0.820312709636114	-0.00134951232436321	0.0262829459207364	0.959064472728115	-0.00438659820217151	0.00729978589717732	-0.6009214878299	760
Sorbose	LPE(18:1) (-)	Survival_Years	0.995735026520022	0.876164324046622	0.0295150656609189	-0.096674891281395	0.0408722477140025	0.0183201357324692	0.00412924403859173	0.0264402364385667	0.87594737776791	-0.0135251001333119	0.0269957028103427	0.616540924239684	-0.0131259059148068	0.0271374468412282	0.628780958450683	-0.000399194218505204	0.00256167264176063	-0.155833423833125	667
Sorbose	LPE(18:0/0:0)	Survival_Years	0.995735026520022	0.437556741528151	0.219081892694635	0.0637347792266172	0.0452456665013454	0.159465358027179	-0.0235543620127623	0.0253172194014357	0.352558526677662	-0.00685237855234209	0.0279149641966202	0.806174761473935	-0.00535114648963484	0.0279647145795125	0.848314134034487	-0.00150123206270723	0.00193376593236504	-0.776325633615432	632
Sorbose	5-Aminopentanoic acid	Survival_Years	0.995735026520022	0.671520850952111	0.460234485640588	-0.0405343260439822	0.0138944317122469	0.00364075309040386	0.0289480931374874	0.0675388298343947	0.668332654650453	-0.00254955133132465	0.0251485005345102	0.919277191790196	-0.00137615988573814	0.0253112741389501	0.956655947773614	-0.00117339144558648	0.00276703030801276	-0.424061652735994	761
Sorbose	Betaine (-)	Survival_Years	0.995735026520022	0.437575823856276	0.499782472205673	0.0143619765626136	0.0158232501257971	0.364367151905081	-0.0887218456198913	0.059221096572563	0.134534831926915	-0.00254955133132465	0.0251485005345102	0.919277191790196	-0.00127533026393982	0.0251411562818535	0.959557333635918	-0.0012742210673847	0.00164141704615342	-0.776293307280298	761
Sorbose	Threonine (-)	Survival_Years	0.995735026520022	0.253893810574874	0.989347794160656	-0.0335303843451646	0.0179535772078713	0.0622222778038926	0.0752270823912926	0.0522001411746742	0.149984497564569	-0.00254955133132465	0.0251485005345102	0.919277191790196	-2.71583455792136e-05	0.0251905695549072	0.999140087852862	-0.00252239298574541	0.00221079744717224	-1.14094259922894	761
Sorbose	Erythritol	Survival_Years	0.995735026520022	0.446482551543126	0.96432450690222	0.0444478633381487	0.0134859630643303	0.00102943955907299	-0.0545281971186082	0.0696889004135212	0.434207503550442	-0.00251332599789386	0.0251762182018393	0.920507657125252	-8.96641442903389e-05	0.0253728026275655	0.997181369833268	-0.00242366185360353	0.00318361572212415	-0.761292211481614	760
Sorbose	Picolinic acid	Survival_Years	0.995735026520022	0.376842558891595	0.410743727612191	-0.13418301439287	0.0462929748532633	0.0038672507552409	0.0200932342989516	0.021654350778078	0.353779086967932	-0.00656411909880987	0.0263865930824295	0.803614562811516	-0.0038679483516742	0.0265487239149895	0.884206617283262	-0.00269617074713555	0.00305090243481998	-0.883728930943226	727
Sorbose	Taurine (-)	Survival_Years	0.997752923736263	0.94385304144348	0.177840330791852	0.0953645235489083	0.013903020774003	1.49351491549468e-11	-0.00475452542790765	0.0675055067125126	0.943869698404095	-0.00254955133132465	0.0251485005345102	0.919277191790196	-0.00209613827919098	0.025976270619721	0.93570751681518	-0.000453413052133583	0.00643796984812462	-0.070427955214121	761
Sorbose	Maltol (-)	Survival_Years	0.995735026520022	0.470537593100934	0.749944584995487	-0.0426406824020468	0.0156573475106002	0.00661881697243613	0.0448403287045701	0.0599186991763099	0.45449241635055	-0.00254955133132465	0.0251485005345102	0.919277191790196	-0.000637529116229672	0.0252856127911757	0.979891979934567	-0.00191202221509496	0.00264968119859608	-0.721604627797499	761
Sorbose	Dihydrothymine (-)	Survival_Years	0.995735026520022	0.842668721102399	0.0816684395547929	0.00806425231591505	0.0121879641198634	0.508405409373782	0.0163215366799252	0.0784451690843048	0.835239450084465	0.00161165060441827	0.0254765012101117	0.949577024155745	0.00148002961444792	0.0255015064111365	0.953735527170951	0.000131620989970379	0.000663141391146066	0.198481035458979	753
Sorbose	Pyroglutamate	Survival_Years	0.99714082283146	0.911882418640706	0.419090673154975	0.214175934106566	0.0293813503033001	8.26955182904401e-13	-0.0035578642507801	0.0321463077395371	0.911903449757621	-0.00181824351660864	0.0252203636652721	0.942547081920831	-0.00105623461727342	0.0261600965124235	0.967804832506639	-0.000762008899335184	0.00688575902204662	-0.110664473864887	756
Sorbose	Leucine (-)	Survival_Years	0.995735026520022	0.770829215776802	0.271173836952435	-0.0371104227276865	0.0147731835002957	0.0122224367425599	0.0186301196862059	0.0635257456576712	0.769401435495682	-0.00254955133132465	0.0251485005345102	0.919277191790196	-0.00185817971430214	0.0252746853917944	0.941413282774493	-0.000691371617022494	0.00237347875557773	-0.291290417239991	761
Sorbose	Methylsuccinic Acid	Survival_Years	0.995735026520022	0.492143180288989	0.362082144970293	-0.0133665677838368	0.0155977927182895	0.39175665313262	0.0690638786027172	0.0601157025713623	0.251000728937791	-0.00254955133132465	0.0251485005345102	0.919277191790196	-0.00162640431656669	0.0251557454900972	0.948467967544158	-0.000923147014757894	0.0013439242121402	-0.68690407272876	761
Sorbose	Ornithine (-)	Survival_Years	0.995735026520022	0.627060237948259	0.382506720907736	-0.0476027207444214	0.0228880433317994	0.0378969278186243	0.02048665505417	0.0409982862458342	0.617442663235434	-0.00254955133132465	0.0251485005345102	0.919277191790196	-0.00157433081179364	0.0252372068834644	0.950276514692806	-0.000975220519530944	0.00200716871170108	-0.485868733328571	757
