## Supplementary material for "A multiomic lifespan signature in genetically diverse, diet-restricted mice": All Supplemental Tables: Table_S6_Molecular_Mediation.csv (part 49 of 247)

Exposure	Mediator	Outcome	FDR	Sobel_Pvalue	Proportion_Mediated	a_coeff	a_se	a_p	b_coeff	b_se	b_p	total_effect	total_se	total_p	direct_effect	direct_se	direct_p	indirect_effect	sobel_se	sobel_Z_stat	n_obs
Sorbose	Itaconic acid	Survival_Years	0.99714082283146	0.91309063853149	0.0198366562872732	-0.0452291435539459	0.0308650171270254	0.143295660280841	0.00360934535009994	0.03297862273494	0.912883116179308	-0.00822959255891195	0.0260310620899051	0.751993098231519	-0.00806634495993652	0.0260933847872117	0.757318270711841	-0.000163247598975437	0.0014957492271001	-0.109141021782064	697
Sorbose	Iminodiacetic acid	Survival_Years	0.995735026520022	0.82195373806101	0.390321447757387	-0.20837672358067	0.0631958642308687	0.0010286540494649	0.00366760646547607	0.016260095390992	0.821614786648796	-0.00195798571421117	0.0263397255849977	0.940765749491097	-0.00119374189555199	0.0265756165712917	0.964185767869773	-0.000764243818659184	0.00339614372735114	-0.225032825467391	700
Sorbose	Phenylacetic acid	Survival_Years	0.995735026520022	0.573555252190246	0.538851131962528	0.022355016522133	0.0381706107260014	0.558288015155281	-0.0499526761555875	0.0245428297876778	0.0421857829125747	-0.00207235882889557	0.0251398673379924	0.934325270628602	-0.000955665928112644	0.0250909540959869	0.969628082783368	-0.00111669290078292	0.00198409166069507	-0.562823241942217	759
Sorbose	Tyrosol	Survival_Years	0.995735026520022	0.466669504401857	0.129827034098095	0.0722849905430058	0.0682740750020326	0.290098156951489	0.0147490714081047	0.01471377294932	0.316514974064658	0.00821197599297703	0.0259444432724669	0.751705686518813	0.007145839505724	0.0259661414513014	0.783249202136402	0.00106613648725297	0.00146465697205269	0.72790865547091	709
Sorbose	N-methylnicotinate (-)	Survival_Years	0.995735026520022	0.453010715546731	0.466952107815991	0.0332991332208455	0.0379481140628315	0.380513045639114	-0.035752232956077	0.024696007877147	0.148139469594523	-0.00254955133132465	0.0251485005345102	0.919277191790196	-0.00135903296317748	0.0251428103841646	0.95690833407982	-0.00119051836814711	0.00158650074512328	-0.750405174284744	761
Sorbose	Nicotinamide n-oxide	Survival_Years	0.995735026520022	0.192202939862904	0.736511045467086	-0.0711377850751085	0.0386498087475633	0.0661072869114992	0.0456458067968152	0.0247004768905376	0.0650285477262868	-0.00440881588059887	0.0253016927191417	0.86171950042091	-0.00116167428710708	0.025319205563053	0.963418082231098	-0.00324714159349176	0.00248996763937377	-1.30408987737223	734
Sorbose	4-Hydroxybenzoic acid	Survival_Years	0.995735026520022	0.806084927232162	0.170698925245503	-0.0372510921029397	0.0231745758958391	0.108403642502912	0.0100834451492852	0.0405946405999844	0.803901082280289	-0.00220047866986123	0.0251917744289078	0.930418386494767	-0.00182485932589026	0.0252535673054078	0.942413997020206	-0.000375619343970966	0.00153014343683471	-0.245479825569805	760
Sorbose	N-Butyrylglycine	Survival_Years	0.995735026520022	0.785337701954563	0.28117620484773	0.100638956417044	0.0360568425318204	0.00539192135064477	-0.00712321741926305	0.02602792397845	0.784412351242182	-0.00254955133132465	0.0251485005345102	0.919277191790196	-0.00183267816391828	0.02530065696825	0.942275116083378	-0.000716873167406344	0.00263198491122207	-0.27236978614497	757
Sorbose	2-Methylglutaric Acid	Survival_Years	0.995735026520022	0.400088870354071	0.82514749803898	0.071574405563659	0.0285014570940996	0.0122484914035864	-0.0293925724649349	0.0329110485745962	0.372107493045783	-0.00254955133132465	0.0251485005345102	0.919277191790196	-0.000445795429160165	0.0252621050598669	0.985925520345413	-0.00210375590216449	0.00250011835149734	-0.841462525525854	761
Sorbose	Trans-cinnamate (-)	Survival_Years	0.995735026520022	0.453321908748828	0.604582328744828	-0.0524046835045068	0.0262206177735908	0.0460275969323899	0.0289957382257811	0.0358418054075668	0.418788038282161	-0.00251332599789386	0.0251762182018393	0.920507657125252	-0.000993813513192241	0.0252522290339276	0.968617932118198	-0.00151951248470159	0.00202631810546962	-0.749888421072675	760
Sorbose	Glutamine (-)	Survival_Years	0.997752923736263	0.997752923736263	0.00131048592372023	-0.00934609551042039	0.0119156761447659	0.433094285072588	-0.000225981580082348	0.0802401841155049	0.997753700344837	0.00161165060441827	0.0254765012101117	0.949577024155745	0.00160953855898728	0.0255054633989682	0.949700145476508	2.11204543104534e-06	0.000749937258776479	0.00281629617188395	753
Sorbose	Meso-tartaric acid	Survival_Years	0.995735026520022	0.774547742559287	0.257728343879034	0.0189274380239263	0.0260402555550594	0.467556258582277	-0.0120988050194098	0.0388217656067197	0.755398374018603	-0.000888530065113557	0.0268819061839752	0.973641566802597	-0.00065953068294511	0.0269090973954272	0.980453057970725	-0.000228999382168447	0.000799491247859585	-0.286431380933224	739
Sorbose	Mevalonic acid	Survival_Years	0.995735026520022	0.658315517507575	0.804473013376383	-0.00815456104302636	0.0169845968261014	0.631292616878196	-0.0636076211330091	0.0559926982636531	0.256338880213171	0.000644760260078656	0.0254169873898805	0.97976908410135	0.000126068030747766	0.0254159201796392	0.99604373720353	0.000518692229330817	0.00117287488008052	0.442240036119802	756
Sorbose	3,4-Dimethylbenzoic acid	Survival_Years	0.997752923736263	0.995991148255551	0.00179113428491541	-0.0332595155439593	0.0343448389507604	0.333170655894845	0.000137301723311382	0.0273267750403504	0.995992489936886	-0.00254955133132465	0.0251485005345102	0.919277191790196	-0.00254498474252398	0.0251824136390855	0.91952946788798	-4.56658880068731e-06	0.000908887532354613	-0.0050243717051073	761
Sorbose	Isofagomine (-)	Survival_Years	0.995735026520022	0.653199636078982	0.934464659338374	0.171008881224265	0.0303615638105787	2.55036899941774e-08	-0.0139318238867815	0.030907529763917	0.652299886294264	-0.00254955133132465	0.0251485005345102	0.919277191790196	-0.000167085715032528	0.0257115706000432	0.994816817520724	-0.00238246561629199	0.00530236095190015	-0.449321658390346	761
Sorbose	Protocatechuic acid	Survival_Years	0.997752923736263	0.958394185774641	0.0466039387278724	-0.00307394764123004	0.0589057987443899	0.958396516014199	0.0342896288793859	0.0159240958951927	0.0316270258790579	-0.00226170848837295	0.0251808881478752	0.928456565374632	-0.00215630396456054	0.0251173163823574	0.931610217694061	-0.000105404523812442	0.0020204510231583	-0.0521688091442458	757
Sorbose	Gentisic acid	Survival_Years	0.995735026520022	0.639910837627044	0.0248359826027672	0.0399020338062123	0.0779915371964726	0.609185191045006	-0.0224256061893878	0.0194054816564549	0.248488471465435	-0.0360294702491076	0.0310660420893611	0.246799685675031	-0.0351346429528138	0.0310633237727727	0.258673098976888	-0.000894827296293755	0.0019127456402412	-0.46782346667951	447
Sorbose	3-Amino-5-hydroxybenzoic acid (-)	Survival_Years	0.995735026520022	0.794102274710319	0.449379587174309	-0.042303904259176	0.00905797573502014	3.58856546368996e-06	0.0270829925704048	0.103609137143777	0.793862263074411	-0.00254955133132465	0.0251485005345102	0.919277191790196	-0.00140383500657423	0.0255436679415252	0.956187022519349	-0.00114571632475038	0.0043899307539163	-0.26098733419161	761
Sorbose	Dopamine	Survival_Years	0.997752923736263	0.941467137901751	0.0681949038775519	0.11259656846808	0.0588179958237233	0.0559824287332423	-0.00118885826431511	0.0161793317756994	0.941444924204028	-0.00196292322952981	0.0252856902894062	0.938144496291632	-0.00182906186857294	0.0253689885711115	0.942544069806748	-0.000133861360956799	0.00182307878227911	-0.0734259880911195	749
Sorbose	Orotate	Survival_Years	0.995735026520022	0.789956640143185	0.0475826451701357	0.00675078864412966	0.0243805435101529	0.781943501574762	-0.0383352889031433	0.0393036730778694	0.329714582860692	-0.00543881980649524	0.0254963623580973	0.831140748978168	-0.00518002637349853	0.0254986192629341	0.839076799661141	-0.000258793432996769	0.000971567468594366	-0.266366918780416	750
Sorbose	Histidine (-)	Survival_Years	0.995735026520022	0.628920405031212	0.134677940788163	-0.0530780070121425	0.0179390894200662	0.00320025859569546	0.0283973735363511	0.0579746213709283	0.624423058235382	-0.0111917065472488	0.0265608522658487	0.673630172289662	-0.00968443055555997	0.0267538783461706	0.717482540197633	-0.00150727599168887	0.00311905952480659	-0.483246946620019	695
Sorbose	Indoleacetaldehyde	Survival_Years	0.995735026520022	0.472446049312184	0.613356999912171	-0.014406203808422	0.0189498508636921	0.447367628631207	0.108549426101356	0.0493612814658366	0.0281903569398152	-0.00254955133132465	0.0251485005345102	0.919277191790196	-0.000985766175621221	0.0250917611359338	0.968672931866947	-0.00156378515570337	0.00217644337849928	-0.718504864933192	761
Sorbose	Ala-ala (-)	Survival_Years	0.995735026520022	0.449435923829125	0.258674781388014	-0.0927252064806896	0.0404282702111028	0.0221046569866331	0.0188993937325881	0.0235896591854621	0.423298504042443	-0.00677472375471113	0.0254769238993037	0.790380605231574	-0.00502227356849699	0.0255770189427763	0.844385268781373	-0.00175245018621408	0.00231696547385716	-0.756355761873612	756
Sorbose	Gly-ser	Survival_Years	0.995735026520022	0.441664034606322	0.14947605772172	-0.0318817046676694	0.0318906475433762	0.317785391008088	0.0364205308915472	0.0302258775382608	0.228624737152047	-0.00776812439009966	0.0257468796861719	0.762960134987079	-0.00660697578037575	0.0257567576436389	0.797627866312298	-0.00116114860972404	0.00150918810118856	-0.76938627385783	754
Sorbose	Oxoadipic acid	Survival_Years	0.995735026520022	0.739246556946128	0.324684314139109	0.139203626841911	0.0529542896660033	0.0087529335468051	-0.00594667929387858	0.0177220793537595	0.737306741643828	-0.00254955133132465	0.0251485005345102	0.919277191790196	-0.00172175200595105	0.0252846712897992	0.945729210620698	-0.000827799325373595	0.00248699466397615	-0.332851267179692	761
Sorbose	2-hydroxycinnamic acid	Survival_Years	0.995735026520022	0.840779383827878	0.420706507535645	-0.0920923308686001	0.0551620431754974	0.0954718124864804	-0.00358099667245508	0.0176955414767018	0.839689085203792	0.000783877416897688	0.0256970724762965	0.97567344155919	0.000454095086498664	0.025766431681711	0.985944270174945	0.000329782330399089	0.00164155212773871	0.200896654347112	734
Sorbose	Phenylpyruvic acid	Survival_Years	0.995735026520022	0.445752903915827	0.543976231828325	0.0500697451230443	0.0287143045340198	0.0816350891442466	-0.0276992687432028	0.0326688811526493	0.39678773533128	-0.00254955133132465	0.0251485005345102	0.919277191790196	-0.00116265600525771	0.0252065472841766	0.963223318867345	-0.00138689532606687	0.00181884417462075	-0.762514648268895	761
Sorbose	Methionine sulfoxide	Survival_Years	0.997752923736263	0.946230930314265	0.0204654594890929	-0.0191864611943254	0.0233532770997441	0.411591341817514	0.00271950824897401	0.0401883944394242	0.946067970445914	-0.00254955133132465	0.0251485005345102	0.919277191790196	-0.00249737359183809	0.025177736976602	0.921015294231144	-5.21777394865876e-05	0.000773684126448832	-0.0674406229918152	761
Sorbose	2-Hydroxyhexanedioic Acid	Survival_Years	0.995735026520022	0.305977059646065	0.254739242057115	0.0313016354855396	0.0168534781258652	0.0637282809081035	0.0762399181346385	0.0621407126721694	0.220313075145477	0.00936814488269054	0.0265669576240993	0.724485952714068	0.00698171075579262	0.0266276641263957	0.793253177806307	0.00238643412689783	0.00233118535109368	1.02369986401048	685
Sorbose	3-(2-Hydroxyphenyl)propanoic acid	Survival_Years	0.995735026520022	0.85786794271652	0.245535569302948	0.0515238339707845	0.037248946868093	0.167024523330741	-0.00454980280107827	0.0251914506135602	0.856725524428512	-0.000954742666360203	0.0251267681015973	0.969700608617158	-0.000720319382237719	0.0251771913429461	0.977183599705172	-0.000234423284122567	0.00130897760440761	-0.179088842569356	752
Sorbose	Phenyllactic acid	Survival_Years	0.995735026520022	0.902265646635959	0.0809421060814229	0.0760788637619401	0.0394368639004175	0.0541095369443783	-0.00293985912657717	0.0238917108542838	0.902102610499957	-0.00276322365204053	0.0251945868505191	0.912697628105136	-0.00253956251007033	0.0252773693074712	0.920001083402371	-0.000223661141970161	0.00182134803283844	-0.122799782324744	758
Sorbose	Ribulose	Survival_Years	0.995735026520022	0.672528207533783	0.962485713527655	0.110020171622713	0.0252604818731451	1.52230153889658e-05	-0.0158644273263618	0.0373557216386991	0.671194013588995	-0.00181343680494249	0.0252175396436087	0.942692268211569	-6.80297877999926e-05	0.0255645315530322	0.997877494806549	-0.00174540701714238	0.00412937434904041	-0.422680742797752	757
Sorbose	Gallic acid	Survival_Years	0.995735026520022	0.476964221895097	0.0619677350724108	0.0943490352238522	0.0656464991413612	0.15138536202615	-0.0211770039886016	0.0258755367769841	0.413576128994216	-0.0322430679921009	0.0350870531367013	0.358643200615024	-0.0302450380968445	0.035185424914799	0.390498567605676	-0.00199802989525623	0.00280940331725704	-0.711193684076307	456
Sorbose	Phenylalanine (-)	Survival_Years	0.995735026520022	0.651123261077332	0.410788853714671	0.0621558354992835	0.0295847296856616	0.0359979407303948	0.0149586109647858	0.0323041405272814	0.643466659739344	0.0022633646312877	0.0254515698713561	0.929163976788918	0.00133359966886271	0.0255446974417181	0.958378845822026	0.000929764962425006	0.00205608195716413	0.452202286579759	752
Sorbose	3-Methylhistidine	Survival_Years	0.997752923736263	0.98082096658624	0.00628980914103339	-0.0367458541457597	0.0230344391048414	0.111121425599491	0.00103817957099571	0.0431811971529728	0.980825884024756	-0.00606517530779128	0.0258610321203253	0.814644834061066	-0.00602702651269837	0.0259287381171031	0.81626212704168	-3.81487950929156e-05	0.00158691016734937	-0.0240396689603645	717
Sorbose	Glyceraldehyde 3-p	Survival_Years	0.995735026520022	0.633593226555012	0.192971314219479	0.440515016799506	0.0941388131370098	3.76147896994458e-06	-0.00795266812550939	0.016596824097024	0.632040987665485	-0.0181543549468973	0.0339523870824495	0.593108296000901	-0.0146510852139876	0.0347577060950304	0.673566950942982	-0.00350326973290967	0.00734938105122064	-0.476675478995312	503
Sorbose	Glycerol 2-phosphate	Survival_Years	0.995735026520022	0.525519323631855	0.51080225906662	-0.0177729335555144	0.026670363087467	0.505373930677102	0.0732752742015888	0.0350837225197347	0.0370969299139599	-0.00254955133132465	0.0251485005345102	0.919277191790196	-0.00124723475167771	0.0250976533809645	0.960379043614438	-0.00130231657964694	0.00205134251777482	-0.634860618527821	761
Sorbose	Citrulline (-)	Survival_Years	0.995735026520022	0.455090771705831	0.770818631121124	-0.0403169815449826	0.01496221271584	0.00721212646872974	0.0487447619309506	0.062700548428544	0.437166129357124	-0.00254955133132465	0.0251485005345102	0.919277191790196	-0.000584309664139919	0.0252821186770302	0.981567691381365	-0.00196524166718471	0.00263100437449618	-0.746954921943464	761
Sorbose	D-Glucuronolactone	Survival_Years	0.995735026520022	0.528752281979812	0.532846666422712	-0.0848324565011044	0.0317160119954851	0.00764869638785508	0.0192185680180262	0.0296518008565877	0.51710081744618	-0.00305971386918529	0.0251893183096132	0.903353787146769	-0.00142935553378254	0.0253247321337186	0.955006146751545	-0.00163035833540272	0.0025882326627362	-0.629911815454472	760
Sorbose	Gulonolactone	Survival_Years	0.995735026520022	0.762835747804804	0.135383069194424	-0.00947839360608042	0.0300055113903799	0.752179002173705	0.0323607188227539	0.0317143525712506	0.30789202166175	-0.00226562769039654	0.0254994937319973	0.929225969425874	-0.00195890006001875	0.0255005343778384	0.938789760775363	-0.000306727630377757	0.00101646538091315	-0.301759052632179	760
Sorbose	Homocysteic acid	Survival_Years	0.995735026520022	0.341738089634512	0.949053650577692	-0.0665654215274606	0.0301829817894049	0.0277745558426192	0.0373242466822689	0.0354229539221833	0.292423094369046	-0.00261787540892743	0.0273028147365771	0.923642969755713	-0.000133371195327221	0.0274021456507858	0.996118058042397	-0.00248450421360015	0.00261324129189357	-0.950736627844979	687
Sorbose	Alanine (-)	Survival_Years	0.995735026520022	0.869466913848428	0.47781467067183	0.0821587783967043	0.0104039509759911	1.07052121360415e-14	-0.0148275455588648	0.0902076575272806	0.869485154798505	-0.00254955133132465	0.0251485005345102	0.919277191790196	-0.00133133830158676	0.026234180311536	0.959540255834024	-0.00121821302973781	0.00741295626116393	-0.164335655954152	761
Sorbose	Sarcosine (-)	Survival_Years	0.995735026520022	0.370739778641488	0.477357318239409	-0.0568988306438841	0.0305570724171995	0.0630117375376205	0.0317468921950407	0.0311012510711931	0.307719118764799	-0.00378408578533475	0.0252346381536648	0.880842207001715	-0.00197772474285936	0.0252958622360718	0.937704123740434	-0.00180636104247526	0.0020180809314437	-0.895088504296516	746
Sorbose	Hydroxyphenyllactic acid	Survival_Years	0.995735026520022	0.392843164677847	0.567954086164919	0.0364607419233636	0.02180621233554	0.0949531813202703	-0.0428106582875299	0.0430654609677036	0.320517641528445	-0.00274830026126036	0.0251633229114299	0.913059707582562	-0.00118739189786938	0.0252124720851837	0.962450293901092	-0.00156090836339093	0.00182675055567982	-0.854472636418631	758
Sorbose	2-Phosphoglyceric acid	Survival_Years	0.995735026520022	0.872237071058967	0.0651984223779878	0.205281192186325	0.0591829644566493	0.00055654731624182	0.00299201746716596	0.0185850309684883	0.872149097119868	0.00942054869274728	0.0285136632059158	0.741210252235545	0.00880634378004521	0.0287882419849506	0.759774982251789	0.000614204912702138	0.00381926451096275	0.160817589601122	701
Sorbose	Ala-pro	Survival_Years	0.995735026520022	0.539132949495616	0.101608502287958	0.484283802427377	0.145072528480423	0.000949861301196497	0.0104026751769469	0.0166499177108608	0.532588038082271	0.0495809600246983	0.0417243583304338	0.235659123279835	0.0445431129345895	0.0425381654219883	0.295886844476135	0.00503784709010873	0.0082032970902671	0.614124666542425	328
Sorbose	Gly-asn	Survival_Years	0.995735026520022	0.645784235669383	0.114605830681891	0.0984961611299679	0.0480821799773492	0.0411208693941485	0.0157325814837102	0.0333563222108386	0.637415994216471	0.0135211173078189	0.0331504437413042	0.6835720529434	0.0119715184270089	0.0333428601379919	0.719740438687773	0.00154959888080987	0.00337142966372657	0.459626637767979	463
Sorbose	Azelaic acid	Survival_Years	0.997752923736263	0.953029196927754	0.0120237240000606	-0.00187093816770416	0.0317159807143637	0.952976405817045	0.0323659016561905	0.0298617262784329	0.278796785375948	-0.00503626004226485	0.0252036403928011	0.841676607719732	-0.00497570544152412	0.0252005924855999	0.84353686124478	-6.0554600740726e-05	0.00102803557088919	-0.0589032154678749	750
Sorbose	N2-acetyllysine	Survival_Years	0.997752923736263	0.932908194728751	0.0389421720711604	0.00157215389066405	0.0185491715337287	0.932478987786663	-0.0368274729897461	0.0506293714426929	0.467222408765166	-0.00148678031719327	0.0251563027625322	0.952887547826589	-0.0014288818622491	0.0251646820615848	0.954735277114044	-5.78984549441546e-05	0.000687740817332924	-0.0841864456564993	760
Sorbose	Homocitrulline (-)	Survival_Years	0.995735026520022	0.423143492227621	0.745631108382238	-0.0272486588324324	0.0234772063089263	0.246176592762758	-0.0450371261524802	0.0406917649785276	0.268760770240867	0.00164585580124836	0.025477478522151	0.948510308815176	0.000418654515926227	0.0254975687768641	0.986904423917668	0.00122720128532215	0.001532125638972	0.800979537256197	753
Sorbose	Ureidoglutaric acid	Survival_Years	0.995735026520022	0.561093747370672	0.272772054463598	0.106770904103457	0.0319770392900019	0.000887280508757108	-0.0191325013551725	0.0324154114602239	0.555236147441027	-0.00748901668636658	0.0268573870828056	0.780450463231227	-0.00544622221891422	0.0270923984374992	0.840740729123399	-0.00204279446745238	0.00351468048294232	-0.581217688881423	705
Sorbose	2-Methylhippuric acid (-)	Survival_Years	0.995735026520022	0.436629206353224	0.504718452804943	-0.032125490481151	0.0354364963882846	0.364940541142123	0.0400555939853423	0.0264427262254712	0.130261680352112	-0.00254955133132465	0.0251485005345102	0.919277191790196	-0.00126274572803167	0.025140245881285	0.959954621957828	-0.00128680560329296	0.0016542088661926	-0.777897900072756	761
Sorbose	Pectin	Survival_Years	0.995735026520022	0.69653816432719	0.120484091137878	0.0159178302583504	0.0229185074466034	0.487567709693489	-0.0192978797975857	0.04094457525754	0.637557456031126	-0.00254955133132465	0.0251485005345102	0.919277191790196	-0.00224237095636063	0.0251705545895561	0.929037556245988	-0.000307180374964018	0.000787646404538299	-0.389997812716583	761
Sorbose	N-Methyltyrosine	Survival_Years	0.995735026520022	0.27455300669596	0.492607213055026	0.161588062424059	0.115939858830361	0.163847354094306	-0.0150587595060396	0.00855586054177513	0.0788401207562414	-0.00493966735890855	0.0261716792803258	0.850351041282468	-0.00250635158781767	0.0261687593001029	0.923725788216129	-0.00243331577109082	0.00222701110876788	-1.09263746440721	731
Sorbose	Dopa	Survival_Years	0.995735026520022	0.809738711108027	0.025912478948965	0.0217970623439068	0.0884292905817216	0.805424007867424	0.0216378247319085	0.0192625089107852	0.261957168798764	0.0182013081649518	0.0346694102604172	0.599866864447265	0.0177296671502838	0.0346609953435974	0.609262883516232	0.000471641014667939	0.00195894207222574	0.240763124828935	443
Sorbose	Asymmetric dimethylarginine (-)	Survival_Years	0.995735026520022	0.217264358888255	0.380090684854539	0.0335680897498328	0.0203065375492367	0.0987692619741471	-0.0945702545772426	0.0510094384027197	0.0641673561480379	-0.00835206680881517	0.0273355243538421	0.760047346576651	-0.00517752401550181	0.0273413212107512	0.849861206399807	-0.00317454279331342	0.00257290686989775	-1.2338350954147	725
Sorbose	Indolepyruvate (-)	Survival_Years	0.997752923736263	0.920267094039355	0.00930791057790318	0.0210283260442453	0.0571137359709253	0.71284550724462	-0.00171946080539089	0.0165308838874762	0.917186610388847	-0.00388458635624383	0.0252283612553078	0.877671351745645	-0.00384842897380782	0.0252482238235771	0.878895786837626	-3.61573824360603e-05	0.00036122242402553	-0.100097280875079	756
Sorbose	Gly-glu (-)	Survival_Years	0.995735026520022	0.278618876823878	0.936467351899042	0.0332997424478125	0.019124283592174	0.0820724914473211	-0.068116713633298	0.0492184925552851	0.166800148361051	-0.00242215493768197	0.0252202917639062	0.923515699472491	-0.000153885917301715	0.0252574408659232	0.995140458844121	-0.00226826902038022	0.00209360551085403	-1.08342713496916	759
Sorbose	Pantothenol	Survival_Years	0.995735026520022	0.501042080717985	0.603993322595109	0.0888260009667059	0.121890079035048	0.46680029803503	0.0396696948726405	0.0226431146792351	0.0809340676828662	0.00583400548199145	0.0452727247813898	0.897562608738629	0.00231030512688528	0.0451431260723747	0.959222617407209	0.0035237003551061	0.00523696969107033	0.672851011743381	289
Sorbose	Acetyl-Carnitine	Survival_Years	0.995735026520022	0.841011728200483	0.335556598795577	0.188457884312297	0.0264601947618928	2.58366250480646e-12	-0.00712863799210689	0.035522566310059	0.841006383005071	-0.00400364063422624	0.0251691844965205	0.873659130539796	-0.00266019260020547	0.0260605483054461	0.918723792029317	-0.00134344803402072	0.0066971645259143	-0.200599526683618	760
Sorbose	Kynurenine (-)	Survival_Years	0.997752923736263	0.961402819484851	0.0816377579565581	0.00161860696263808	0.0334451299304807	0.961414171347522	-0.128591844276554	0.0276484984813371	3.93323911968034e-06	-0.00254955133132465	0.0251485005345102	0.919277191790196	-0.00234141167684012	0.0247953127706347	0.924794242242938	-0.000208139654484502	0.00430100376924427	-0.0483932741405326	759
Sorbose	Phosphocreatine (-)	Survival_Years	0.995735026520022	0.549049142029862	0.394465769749661	0.525363637251807	0.0617614349602951	1.40132719045803e-16	-0.0113085435258333	0.018826310063054	0.548279295965659	-0.0150611232060073	0.0286317668175564	0.59906058593181	-0.00912002564725513	0.0303062263944321	0.763571773299143	-0.00594109755875214	0.00991528805496615	-0.599185573411202	647
Sorbose	Glucaric acid	Survival_Years	0.995735026520022	0.267171244174572	0.609690235184686	0.178255243105959	0.0330256628589008	9.20589482029117e-08	-0.0332991497611562	0.0293690467035115	0.257252030040482	-0.00973567837132668	0.0259225262583961	0.707349430628895	-0.00379993033543002	0.0264408002169805	0.885766410312472	-0.00593574803589663	0.0053494463898353	-1.10960043401414	756
Sorbose	Tryptophan (-)	Survival_Years	0.995735026520022	0.803760085803798	0.268996028711843	-0.00406001976403792	0.0162810256908151	0.803144842460031	0.168920158763276	0.057300122469194	0.00330225428776498	-0.00254955133132465	0.0251485005345102	0.919277191790196	-0.00186373214820132	0.0250161537341718	0.940632379585399	-0.000685819183123323	0.00276001543104362	-0.248483822013995	761
Sorbose	Indoxyl sulfate	Survival_Years	0.995735026520022	0.683702712714446	0.188701976874207	-0.0149167087878501	0.0343704638144042	0.664420168385207	0.0322527833187369	0.0272798605025471	0.2374809148348	-0.00254955133132465	0.0251485005345102	0.919277191790196	-0.00206844595496139	0.0251448391093223	0.934461892428573	-0.000481105376363227	0.00118087103740566	-0.407415679717407	761
Sorbose	Ala-gln (-)	Survival_Years	0.995735026520022	0.697281701779196	0.119018241266609	-0.0160726879996721	0.0339814670819372	0.636368192363446	0.0188794254874724	0.0276099987225379	0.4943287511766	-0.00254955133132465	0.0251485005345102	0.919277191790196	-0.00224610821585141	0.0251617307298849	0.928894739417066	-0.0003034431154732	0.000780074482622344	-0.388992490118544	760
Sorbose	Acetylcitrulline (-)	Survival_Years	0.995735026520022	0.588844717110263	0.215777207080566	0.0201549686380853	0.0355617965620582	0.571060381551934	0.0503505578708386	0.0280205592071888	0.0727825882896597	0.00470306353728058	0.0263493664424992	0.858391079125029	0.00368824962248376	0.0263133977652669	0.888569209818828	0.00101481391479685	0.00187750854995749	0.540510941918124	739
Sorbose	Pantothenic acid (-)	Survival_Years	0.995735026520022	0.488118035035146	0.924284747187778	0.0863492144888139	0.0243019426866792	0.000405462983506009	-0.0272904788036137	0.0386062668873364	0.479862657587867	-0.00254955133132465	0.0251485005345102	0.919277191790196	-0.000193039923608947	0.0253771647376391	0.993932794727373	-0.00235651140771567	0.00339895240729222	-0.69330520858719	758
Sorbose	Hydroxykynurenine	Survival_Years	0.995735026520022	0.743144667015104	0.0176633747553763	-0.0267854339067141	0.0402990817630747	0.506503862098876	0.0107721370089661	0.028599947607929	0.706559819577414	-0.01633529084242	0.0291151483002046	0.574954592804801	-0.0160467544785323	0.0291447874877548	0.582109234224696	-0.000288536363887731	0.000880511263326498	-0.327691848935203	670
Sorbose	3-Nitrotyrosine	Survival_Years	0.995735026520022	0.296437942095817	0.99559080555726	-0.0398734308431293	0.0172329973039722	0.020960695139319	0.0636591788088001	0.0544095891945228	0.242389484071793	-0.00254955133132465	0.0251485005345102	0.919277191790196	-1.12414675615463e-05	0.0252354804253094	0.999644695862458	-0.00253830986376309	0.00243109246507603	-1.0441025589225	761
Sorbose	2,3-Pentanedione	Survival_Years	0.995735026520022	0.586966275502793	0.0584282501212483	-0.0373923596893594	0.0596223215648841	0.530762694928289	0.0179458078842008	0.0165077410379502	0.277360307206706	-0.0114847886412765	0.0260622467966151	0.659589489669604	-0.0108137525379544	0.0260661771882277	0.678373239047925	-0.000671036103322177	0.00123525359864875	-0.543237521474316	741
Sorbose	Ribose 5-phosphate	Survival_Years	0.995735026520022	0.723038181404097	0.120671089070331	0.330399541411119	0.0692616033879622	2.28849926106146e-06	-0.00571224491310756	0.0160734717683374	0.72242171942709	-0.0156402259585039	0.0279013823753013	0.575301357069875	-0.0137529028587851	0.0284213507670613	0.628630243883967	-0.00188732309971873	0.00532538466605754	-0.354401272033546	667
Sorbose	Ribose-1-p	Survival_Years	0.995735026520022	0.381349381374818	0.0798620969557277	0.0952368173925187	0.086168973109394	0.26953568643605	-0.0212126032944835	0.0147919366710424	0.152115776370319	-0.0252963659030466	0.0301102983354074	0.401199671937305	-0.0232761450766699	0.0301147492738558	0.43990106346195	-0.00202022082637667	0.00230773528994979	-0.875412719636758	588
Sorbose	Cystine	Survival_Years	0.995735026520022	0.785934905177211	0.0714363765228714	-0.0148709693566373	0.049275119331927	0.762897329169157	0.0120446578393588	0.0193376306290908	0.533576940918209	-0.00250734634591858	0.0253251827557397	0.921161529587419	-0.00232823060827837	0.0253377837046673	0.92681333189304	-0.000179115737640286	0.000659500323684317	-0.271593100424349	748
Sorbose	Thymidine	Survival_Years	0.995735026520022	0.278031544229244	0.267657106312513	0.105272171191787	0.0387344669295279	0.00674390273004456	-0.0327218675375075	0.0276583926180674	0.237205981460229	-0.0128698321840986	0.0275730349250419	0.64082925497399	-0.00942513014297514	0.0277180681635978	0.733937737862017	-0.00344470204112348	0.0031755666604388	-1.08475192287335	688
Sorbose	Hist-ser (-)	Survival_Years	0.995735026520022	0.402138105324659	0.327711783225312	-0.129979060203323	0.0637850652330694	0.0419466626231804	0.0141111864273621	0.0153535758517451	0.358368217778979	-0.00559686542891677	0.0259816643861395	0.829505412134532	-0.00376270667873437	0.0260610516356226	0.885241423897476	-0.00183415875018241	0.00218923313771902	-0.837808782710751	745
Sorbose	Tridecanedioic acid	Survival_Years	0.995735026520022	0.787678054440115	0.0675262988032376	-0.0364449230880062	0.0214188755781455	0.0892826164391966	0.0125523909949297	0.0460189617402742	0.785113144540796	-0.0067747075211956	0.0261914002433433	0.795971693423073	-0.00631723659681479	0.0262621700061781	0.809977528413187	-0.000457470924380795	0.00169857058416784	-0.269327002742672	739
Sorbose	Beta-aspartyl-leucine	Survival_Years	0.995735026520022	0.646701654841408	0.233307357624845	-0.0246415402099794	0.0229018929775985	0.28230667510211	0.0211001272880036	0.0416491890669892	0.61258055578014	-0.00222856081478184	0.025527734074766	0.930457751607702	-0.00170862117977886	0.0255615884841142	0.946725104330364	-0.000519939635003024	0.00113437472955525	-0.458349098808712	758
Sorbose	Uridine	Survival_Years	0.995735026520022	0.556557268405282	0.318233760560519	0.0616498855010383	0.0374391547763043	0.100068043373655	0.0163528988061344	0.0259794111482468	0.529252986731963	0.0031679679026906	0.0259242175971271	0.902774285957061	0.00215981356368241	0.0259846392261618	0.933780458377261	0.00100815433900825	0.00171465670015286	0.58796279098806	752
Sorbose	Neopterin	Survival_Years	0.995735026520022	0.736928206422525	0.0273853229360968	0.01889930872848	0.0512448722934616	0.712394175981102	-0.0180342604911934	0.0221583826159524	0.416012765803203	-0.012445902409412	0.0289199697789506	0.667079067298585	-0.0121050673526992	0.0289305257012191	0.67577979141006	-0.000340835056712894	0.00101461965971525	-0.335923962688194	680
Sorbose	2-Oxobutanoate	Survival_Years	0.995735026520022	0.494101152775374	0.449841982246206	-0.025161937850324	0.0155232503358233	0.105473359621911	0.0455805602709875	0.0604359359921774	0.450978620655553	-0.00254955133132465	0.0251485005345102	0.919277191790196	-0.00140265610660311	0.0252019656395933	0.955630845292504	-0.00114689522472153	0.00167723660613619	-0.683800496915943	761
Sorbose	Fructose 6-phosphate	Survival_Years	0.995735026520022	0.868370894981149	0.824799203053792	0.42582337065497	0.0477214383912275	3.9405532747725e-18	-0.00330681488351762	0.0199498067399361	0.868396391171704	-0.00170722650387874	0.0251529239094464	0.94590544254448	-0.000299107444047277	0.0265653471165842	0.991019778485921	-0.0014081190598315	0.00849655953546814	-0.165728146075294	738
Sorbose	Serine (-)	Survival_Years	0.995735026520022	0.25481021518895	0.971448514249519	-0.024412326004779	0.0136210737489001	0.0735137700601716	0.101455217840912	0.0687989551402364	0.14074171325061	-0.00254955133132465	0.0251485005345102	0.919277191790196	-7.2793478506373e-05	0.0251840505115684	0.997694553064414	-0.00247675785281821	0.00217499215064451	-1.13874335228487	761
Sorbose	Inosine (-)	Survival_Years	0.995735026520022	0.340484876734242	0.230514922651526	-0.250217850649591	0.105726003591544	0.0182204924151916	0.0101108100020565	0.00970875749850294	0.298044746061201	-0.0109750167925808	0.027159433856944	0.686265601246576	-0.00844511164553985	0.027266229948239	0.756860208722765	-0.00252990514704097	0.00265409659308177	-0.953207638951605	729
Sorbose	Deaminoneuraminic acid	Survival_Years	0.995735026520022	0.359729175924073	0.39621431698723	0.0397865935381717	0.0287610546994888	0.166994965661602	-0.0407543398486811	0.0333480259728733	0.222081458820237	-0.00409242242129339	0.0254934743450259	0.872510902357142	-0.00247094606681743	0.0255190841640618	0.922890998503899	-0.00162147635447599	0.0017704001842063	-0.915881261728925	748
Sorbose	Hypotaurine (-)	Survival_Years	0.997752923736263	0.99068920172571	0.0118715377004487	0.0953323264919314	0.0320433166889049	0.00302714269453517	-0.000342240154670584	0.0293272208521126	0.990692376298632	-0.00274830026126036	0.0251633229114299	0.913059707582562	-0.00271567371109658	0.025335597314463	0.914669766306428	-3.26265501637053e-05	0.00279585370108019	-0.011669619962983	760
Sorbose	Guanosine (-)	Survival_Years	0.995735026520022	0.75478168314506	0.0275405637281838	-0.104156998089134	0.0893357665636089	0.244391967114759	0.00696484287505711	0.0214838022879421	0.745974621725258	-0.0263406781788589	0.0371717492984561	0.47899886115533	-0.0256152410528304	0.0372832758099566	0.492479820585909	-0.000725437126028442	0.00232258345963591	-0.312340606327302	399
Sorbose	1-Methyladenosine (-)	Survival_Years	0.995735026520022	0.148015124960657	0.838992946560307	-0.0803333880994178	0.0356932354817596	0.0247096413316515	0.0505084164411698	0.0267485979345996	0.0593951078768967	-0.0048361696446799	0.0255929373403252	0.850173790456717	-0.000778657424424348	0.0256374184214632	0.975778920833676	-0.0040575122202555	0.00280490367901014	-1.44657809486257	754
Sorbose	Ophthalmic acid (-)	Survival_Years	0.995735026520022	0.285481903063781	0.315712230825112	0.149529656026248	0.0453375017459929	0.00102364843555609	-0.0252490253662733	0.0223655903659985	0.259326750277638	-0.0119586056838839	0.0265248611470566	0.652244021923011	-0.00818312760586712	0.0267295814235512	0.759587544160083	-0.00377547807801686	0.00353480853546788	-1.06808559505674	723
Sorbose	P-cresol	Survival_Years	0.995735026520022	0.848933928808088	0.103243087319062	-0.0100063038413199	0.0520442334560636	0.847596397785735	0.0280556262451056	0.0200323849960088	0.161853476136377	-0.00271914689842098	0.0261675014795839	0.917271413053848	-0.00243841377775396	0.026148293947752	0.92573210151266	-0.000280733120667035	0.00147382844118158	-0.190478832422292	666
Sorbose	Sedoheptulose-7-phosphate	Survival_Years	0.995735026520022	0.750240594759428	0.15979068222272	0.505561115745758	0.106054573078112	2.55434323621721e-06	0.00530585928571907	0.0166310031451301	0.749854048146338	0.0167871874828051	0.0367488396291637	0.648036614140944	0.014104751342327	0.0377354715168462	0.708750785822918	0.00268243614047812	0.00842679737405126	0.318322136086739	463
Sorbose	MG(14:0)	Survival_Years	0.998714187729849	0.40864915238519	0.427149548008288	-0.0882917342094794	0.0459134058964982	0.0548762229431855	0.0187658908520636	0.0205080665720697	0.360474698290631	-0.00387890624030897	0.0251749047661608	0.877591485405734	-0.00222203319299442	0.025242794514913	0.929880348590485	-0.0016568730473145	0.00200523642456848	-0.826273165106231	765
Sorbose	MG(16:0)	Survival_Years	0.998714187729849	0.454202009404339	0.361205901932271	-0.0578942749576993	0.0319853328339744	0.0707115235816459	0.0242007319042379	0.0294416716257448	0.41135752569807	-0.00387890624030897	0.0251749047661608	0.877591485405734	-0.00247782241326737	0.0252382405231245	0.921819058431831	-0.00140108382704152	0.001872035434	-0.748428048740406	765
Sorbose	MG(18:0)	Survival_Years	0.998714187729849	0.638377691201071	0.168804394741286	-0.0357976668121216	0.0257124903155749	0.164286005326684	0.0182910362172497	0.0366352189168558	0.617739708850763	-0.00387890624030897	0.0251749047661608	0.877591485405734	-0.00322412982015535	0.0252222498377022	0.898320454898229	-0.000654776420153553	0.00139323539406593	-0.469968264474457	765
Sorbose	CE(18:2)	Survival_Years	0.998714187729849	0.971072639138857	0.00931142383143097	-0.00115530960870833	0.0318404285098176	0.971065747200836	0.0312627366150623	0.0295665102964202	0.290700432383619	-0.00387890624030897	0.0251749047661608	0.877591485405734	-0.00384278810030296	0.0251728502836077	0.878712643246119	-3.61181400058992e-05	0.000996004843328856	-0.0362630164379371	765
Sorbose	MG(12:0)	Survival_Years	0.998714187729849	0.443517968040658	0.290422502188143	-0.0500427665524277	0.050446534656555	0.321535003464446	0.0225111786112689	0.0186571407932787	0.227996734070477	-0.00387890624030897	0.0251749047661608	0.877591485405734	-0.00275238458424519	0.0251841967181648	0.913003068441357	-0.00112652165606373	0.00147014413700471	-0.7662661284076	765
Sorbose	MG(20:0)	Survival_Years	0.998714187729849	0.338600263949482	0.456810249076756	-0.0625549405978957	0.0405159268121856	0.123040659793855	0.0283258861545547	0.0232295722178682	0.223099224918553	-0.00387890624030897	0.0251749047661608	0.877591485405734	-0.00210698211452801	0.0252082545592576	0.933411393284665	-0.00177192412578092	0.00185166689407575	-0.95693460386965	765
Sorbose	CE(14:0)	Survival_Years	0.998714187729849	0.456593750578311	0.278887614630503	0.0456351820160525	0.0372110108327868	0.220455968340846	-0.0237049324872774	0.0253034950253111	0.349165632693546	-0.00387890624030897	0.0251749047661608	0.877591485405734	-0.00279712733157375	0.0252035257226616	0.911662135174306	-0.00108177890873514	0.00145309102127082	-0.744467409749084	765
Sorbose	CE(18:0)	Survival_Years	0.998714187729849	0.799177548261115	0.0323372263009455	-0.0168464134588394	0.0409814961447797	0.681141700462487	0.00744568386615286	0.022987885096647	0.746111630744645	-0.00387890624030897	0.0251749047661608	0.877591485405734	-0.0037534731714159	0.0251936540864034	0.881607643971515	-0.000125433068893021	0.000493031929789663	-0.254411654325376	765
Sorbose	CE(22:5)	Survival_Years	0.998714187729849	0.528923080063082	0.196861987260153	-0.0503174025260765	0.0502485345660892	0.316986463525437	0.0151758467752245	0.0187411398192325	0.418347249044045	-0.00387890624030897	0.0251749047661608	0.877591485405734	-0.00311529704944584	0.02519861925092	0.901643290685272	-0.000763609190863034	0.00121275029393412	-0.629650798422744	765
Sorbose	Carn(18:2)	Survival_Years	0.998714187729849	0.759908003388187	0.0656167184729439	-0.037167570996182	0.0453018179007939	0.412236899257125	0.00684793468961004	0.0207955362606869	0.742026803034447	-0.00387890624030897	0.0251749047661608	0.877591485405734	-0.00362438514155567	0.0252024701609894	0.885690523418843	-0.000254521098753299	0.000832852642657347	-0.305601598310608	765
Sorbose	SM(18:1;O2/16:0)	Survival_Years	0.998714187729849	0.719663956393501	0.0625755379613313	0.013038455762517	0.0259314651233135	0.615256607061139	-0.0186160576919457	0.0363255179689442	0.608474449873367	-0.00387890624030897	0.0251749047661608	0.877591485405734	-0.00363618159561998	0.0251923486285657	0.885275293718017	-0.000242724644688899	0.000676286631614443	-0.358907944268338	765
Sorbose	TG(16:0_16:0_18:0)	Survival_Years	0.998714187729849	0.892984012749915	0.01182014668583	0.00872155143854895	0.0592136375784938	0.882944983737104	-0.00525700513997787	0.0159097657986728	0.74117479960987	-0.00387890624030897	0.0251749047661608	0.877591485405734	-0.00383305699956793	0.0251909843001002	0.87910382626941	-4.58492407410332e-05	0.000340812205479893	-0.134529339043106	765
Sorbose	TG(12:0_16:0_22:1)	Survival_Years	0.998714187729849	0.89329818660078	0.0242676925244839	0.00907799812738947	0.0665354127329147	0.891512972045924	-0.0103692579190022	0.0141547670623402	0.464065443947458	-0.00387890624030897	0.0251749047661608	0.877591485405734	-0.00378477413633777	0.0251833937837141	0.880579461191089	-9.41321039711201e-05	0.000701787013446023	-0.13413201180355	765
Sorbose	TG(12:0_16:0_22:2)	Survival_Years	0.998714187729849	0.797325845659114	0.0403975922960948	-0.0351421573083782	0.0604892426146812	0.561446846008661	0.0044589884302129	0.0155745553522953	0.774731740318273	-0.00387890624030897	0.0251749047661608	0.877591485405734	-0.00372220776745811	0.0251970272645721	0.882602229459142	-0.00015669847285078	0.000610174002352847	-0.25680948753396	765
Sorbose	TG(12:0_16:1_22:2)	Survival_Years	0.998714187729849	0.530549766492069	0.233821562662257	-0.0464596724919432	0.0657983217912618	0.480360892673805	0.019521702799061	0.0143000603501759	0.172636425844727	-0.00387890624030897	0.0251749047661608	0.877591485405734	-0.00297193432177941	0.0251684848149079	0.906036232816269	-0.000906971918529423	0.00144614098922345	-0.627167008810426	765
Sorbose	TG(12:0_18:1_22:1)	Survival_Years	0.998714187729849	0.819493341557878	0.0325262343889473	-0.0147520071860754	0.0583391827884852	0.800444293481576	0.00855247777157605	0.0161463022323274	0.596493990606155	-0.00387890624030897	0.0251749047661608	0.877591485405734	-0.00375274002676386	0.0251887060309395	0.881607517435238	-0.00012616621354504	0.000552883648408479	-0.228196680998289	765
Sorbose	TG(12:0_18:1_22:2)	Survival_Years	0.998714187729849	0.905361930133281	0.0172509484981221	-0.0356474138590028	0.0609438444167448	0.558784493343246	0.00187712948954122	0.0154591068800517	0.903388199315683	-0.00387890624030897	0.0251749047661608	0.877591485405734	-0.00381199142852824	0.025198294618699	0.879797782381811	-6.69148117806144e-05	0.000562826173876849	-0.118890724856829	765
Sorbose	TG(12:0_18:2_22:1)	Survival_Years	0.998714187729849	0.790017780229735	0.0373653474354509	-0.029123960908324	0.0605182748627726	0.630491455892289	0.00497654422057882	0.0155668632798956	0.749298139845024	-0.00387890624030897	0.0251749047661608	0.877591485405734	-0.0037339695609702	0.02519480468003	0.882223658720092	-0.000144936679338683	0.000544286404396413	-0.266287524670786	765
Sorbose	TG(12:0_18:2_22:2)	Survival_Years	0.998714187729849	0.815351914719492	0.0453062213588151	-0.049480031782336	0.0650919947860832	0.447412273022213	0.0035517071922388	0.0144734756958071	0.806221724302515	-0.00387890624030897	0.0251749047661608	0.877591485405734	-0.00370316765555541	0.0252016431329988	0.88321966220506	-0.000175738584753527	0.000752539545098807	-0.233527375269632	765
Sorbose	TG(12:0_18:2_22:3)	Survival_Years	0.998714187729849	0.886099195413322	0.0258287905533652	-0.0489910566193218	0.0673073555319285	0.466930984922916	0.00204501522870948	0.0139974753471714	0.883884581395475	-0.00387890624030897	0.0251749047661608	0.877591485405734	-0.00377871878345178	0.0252014831552222	0.880854034520008	-0.000100187456857082	0.000699428772608412	-0.143241829305146	765
Sorbose	TG(12:1_16:0_22:2)	Survival_Years	0.998714187729849	0.79330013489966	0.0389867224487029	-0.0200280712524961	0.066592675549172	0.763688859042111	0.0075506941776343	0.0141450870179938	0.593643768514783	-0.00387890624030897	0.0251749047661608	0.877591485405734	-0.00372768039931342	0.025189095784339	0.882394129929056	-0.000151225840995468	0.000577136986599343	-0.262027637297228	765
Sorbose	TG(12:1_18:1_22:2)	Survival_Years	0.998714187729849	0.369930077916931	0.399569374189757	-0.0940143333504389	0.0656597210902876	0.152626084058596	0.0164857004644576	0.0143356660410244	0.250537960097824	-0.00387890624030897	0.0251749047661608	0.877591485405734	-0.00232901410132798	0.0252052889613604	0.926404727695372	-0.001549892138981	0.00172862438711481	-0.896604346516177	765
Sorbose	TG(14:0_16:0_22:2)	Survival_Years	0.998714187729849	0.98569299349429	0.000529564186699483	-0.00757678331539506	0.0630221363185989	0.90433935474584	0.000271108429913659	0.014949460144032	0.985536224508407	-0.00387890624030897	0.0251749047661608	0.877591485405734	-0.00387685211048041	0.0251927769151166	0.87774196647245	-2.05412982843277e-06	0.000114550212997392	-0.0179321345171095	765
Sorbose	TG(14:0_18:1_22:2)	Survival_Years	0.998714187729849	0.818558316721097	0.0795838370610022	-0.0862079614797599	0.0611701038906654	0.159176736878635	0.00358085537466433	0.01540150186978	0.8162160023561	-0.00387890624030897	0.0251749047661608	0.877591485405734	-0.00357020799810528	0.0252265395445578	0.88749444432857	-0.000308698242203654	0.0013456788491651	-0.229399638996467	765
Sorbose	TG(14:1_16:0_22:2)	Survival_Years	0.998714187729849	0.961979399372286	0.0059756472971366	-0.0307484945176422	0.0598367176667593	0.607499309593137	0.000753824730425403	0.0157452757526775	0.961828257045681	-0.00387890624030897	0.0251749047661608	0.877591485405734	-0.00385572726471818	0.0251971392963571	0.878423828040901	-2.31789755907486e-05	0.000486240208184785	-0.0476698043489236	765
Sorbose	TG(14:1_16:0_22:3)	Survival_Years	0.998714187729849	0.883715318524177	0.0281563487514302	-0.0487560650215784	0.0626307409752981	0.436550353137662	0.00224004617328945	0.0150426529745575	0.881664352703066	-0.00387890624030897	0.0251749047661608	0.877591485405734	-0.00376969040343268	0.0252028106858366	0.881142798513215	-0.000109215836876238	0.000746718571707447	-0.146261042666323	765
Sorbose	TG(14:1_16:1_22:2)	Survival_Years	0.998714187729849	0.321070130551585	0.477854639593714	-0.0929989620410659	0.065297722050018	0.154816236154381	0.0199309035584953	0.0144091911002317	0.167033554618588	-0.00387890624030897	0.0251749047661608	0.877591485405734	-0.0020253528968283	0.025194504417962	0.935950658144497	-0.00185355334348065	0.00186800951604198	-0.992261189015801	765
Sorbose	TG(14:1_18:1_22:1)	Survival_Years	0.998714187729849	0.753705054596342	0.0500741334385932	-0.0244102129620411	0.062654661946274	0.696948879743723	0.00795703294252547	0.015034194490484	0.596787982244383	-0.00387890624030897	0.0251749047661608	0.877591485405734	-0.00368467337163592	0.0251902611317062	0.883746593365492	-0.000194232868673023	0.000619053661942156	-0.313757725079369	765
Sorbose	TG(14:1_18:1_22:2)	Survival_Years	0.998714187729849	0.915359195294185	0.018355720745951	-0.0424773246572466	0.0604325222414304	0.482354026588343	0.00167619124606737	0.0155899418112543	0.914408663298603	-0.00387890624030897	0.0251749047661608	0.877591485405734	-0.0038077061205621	0.0252010263657834	0.87994479845219	-7.12001197468383e-05	0.000669921640067461	-0.106281265581551	765
Sorbose	TG(14:1_18:1_22:3)	Survival_Years	0.998714187729849	0.607079926937184	0.1505886990392	-0.067725914284885	0.0643765468494496	0.293142224244569	0.00862475539224319	0.0146313837837536	0.555732794245575	-0.00387890624030897	0.0251749047661608	0.877591485405734	-0.00329478679588572	0.0252058859586418	0.89603760379208	-0.000584119444423163	0.00113587525928681	-0.514246119587036	765
Sorbose	TG(14:1_18:2_22:1)	Survival_Years	0.998714187729849	0.956604504069887	0.0146749538560334	-0.0723406851461804	0.0652314047657094	0.267809285689578	0.000786870762605978	0.0144431225600286	0.956567461774448	-0.00387890624030897	0.0251749047661608	0.877591485405734	-0.00382198347022055	0.0252141328020214	0.879560237770064	-5.6922770088414e-05	0.00104608542292236	-0.0544150303991368	765
Sorbose	TG(14:1_18:2_22:3)	Survival_Years	0.998714187729849	0.816005278861883	0.0933566824407528	-0.109812066138792	0.0671599230852365	0.102471731735729	0.003297650529918	0.0140278700590473	0.814215214857378	-0.00387890624030897	0.0251749047661608	0.877591485405734	-0.00351678442221489	0.025238606861046	0.889219619612867	-0.000362121818093979	0.00155626850558545	-0.232685951552912	765
Sorbose	TG(14:2_16:0_22:1)	Survival_Years	0.998714187729849	0.886095133177328	0.020698697757634	-0.00923645525133356	0.0624561252643262	0.88247356288477	0.00869254553977987	0.0150814355750434	0.564544138454181	-0.00387890624030897	0.0251749047661608	0.877591485405734	-0.0037986179324105	0.0251870545966527	0.880163239100436	-8.02883078983559e-05	0.000560488687336269	-0.143246973065464	765
Sorbose	TG(14:2_16:0_22:3)	Survival_Years	0.998714187729849	0.884390875540881	0.0299341514432153	-0.0572957026989148	0.068648488220699	0.404207995256446	0.00202653534841175	0.0137240130253564	0.882650052341359	-0.00387890624030897	0.0251749047661608	0.877591485405734	-0.00376279447347747	0.0252044123164925	0.881366093895114	-0.000116111766831442	0.000798538718842193	-0.14540530608183	765
Sorbose	TG(14:2_16:1_22:2)	Survival_Years	0.998714187729849	0.65355687260555	0.145507544157214	-0.0800579293305565	0.0642917800422406	0.213455864579842	0.00705002147523725	0.0146518640024046	0.630543872631163	-0.00387890624030897	0.0251749047661608	0.877591485405734	-0.00331449611926552	0.0252157423908255	0.895459917838369	-0.000564410121043449	0.00125752425861842	-0.448826427939879	765
Sorbose	TG(14:2_18:0_22:2)	Survival_Years	0.998714187729849	0.664220599530156	0.224511956477153	-0.131501539149104	0.0631345138017399	0.0376170854034988	0.00662243829721091	0.0149207958127918	0.657293112826929	-0.00387890624030897	0.0251749047661608	0.877591485405734	-0.00300804541130573	0.025265357336755	0.905262815561462	-0.000870860829003206	0.00200615991373301	-0.434093425475106	765
Sorbose	TG(14:2_18:1_22:1)	Survival_Years	0.998714187729849	0.769050419902636	0.0833329290275131	-0.0751583604090538	0.0666116203820136	0.259568720243083	0.00430079390594458	0.0141429696772722	0.761144788066428	-0.00387890624030897	0.0251749047661608	0.877591485405734	-0.00355566562188092	0.0252133134062605	0.887891282184504	-0.000323240618428045	0.00110089123613295	-0.293617214688234	765
Sorbose	TG(14:2_18:1_22:2)	Survival_Years	0.998714187729849	0.617358753430296	0.127996365754641	-0.0554081102915082	0.0646149867534447	0.391449457818328	0.00896052760598546	0.0145770815967888	0.538948897677689	-0.00387890624030897	0.0251749047661608	0.877591485405734	-0.00338242033844638	0.025198812265376	0.893259039754374	-0.000496485901862547	0.00099377245340418	-0.49959716649604	765
Sorbose	TG(14:2_18:1_22:3)	Survival_Years	0.998714187729849	0.67472650161936	0.194468617959123	-0.124525004363228	0.0669929843425921	0.0634694709900799	0.00605762304208081	0.014061542765368	0.666748447768363	-0.00387890624030897	0.0251749047661608	0.877591485405734	-0.00312458070456309	0.0252500416036577	0.901551558443942	-0.000754325535745903	0.00179742519614743	-0.419670057681794	765
Sorbose	TG(16:0_16:0_18:2)	Survival_Years	0.998714187729849	0.644097685144304	0.103858206605251	-0.0437552448939568	0.0648047557688905	0.499776067411013	0.00920703898892006	0.0145341568439185	0.526625732165021	-0.00387890624030897	0.0251749047661608	0.877591485405734	-0.00347604999460052	0.0251934792425387	0.890299713408438	-0.000402856245708406	0.00087202628850562	-0.46197718006733	765
Sorbose	TG(16:0_16:1_18:2)	Survival_Years	0.998714187729849	0.666280094685429	0.137764827257988	-0.0342594780504436	0.0744272627407022	0.645434981874067	0.0155979273052345	0.0126451629914344	0.217791683795627	-0.00387890624030897	0.0251749047661608	0.877591485405734	-0.00334452939216278	0.025169456607473	0.894325347081995	-0.000534376848146096	0.00123910900390197	-0.431258950151549	765
Sorbose	TG(16:0_18:0_18:1)	Survival_Years	0.998714187729849	0.705669396849803	0.0767181104383679	-0.0314626475146454	0.0704379925504812	0.65524747948725	0.00945827452014576	0.0133708689546154	0.479561676948911	-0.00387890624030897	0.0251749047661608	0.877591485405734	-0.0035813238829848	0.0251872184275265	0.886971506688307	-0.000297582357324098	0.000787924941669594	-0.377678559957155	765
Sorbose	TG(16:1_18:1_18:1)	Survival_Years	0.998714187729849	0.65115807308885	0.174897665670953	-0.0335731318498007	0.0709048098626882	0.636004007470756	0.0202069812796019	0.013265955612304	0.128146202970361	-0.00387890624030897	0.0251749047661608	0.877591485405734	-0.00320049459352241	0.0251556379975035	0.898795983925457	-0.00067841164678653	0.00150039965839022	-0.452153959775222	765
Sorbose	TG(16:1_18:1_18:2)	Survival_Years	0.998714187729849	0.442301416941982	0.336440585151759	-0.0641628774317749	0.0729330587456078	0.379290195876117	0.0203391982634507	0.0128955257661422	0.115185749903718	-0.00387890624030897	0.0251749047661608	0.877591485405734	-0.00257388475507056	0.0251623633212448	0.91855437355704	-0.00130502148523836	0.00169855508579432	-0.768312724240009	765
Sorbose	TG(18:0_18:1_18:1)	Survival_Years	0.998714187729849	0.655605496717989	0.0979413386714032	-0.0480133505563683	0.0695672452944625	0.490310116646505	0.00791249236627854	0.0135397325324951	0.559142146767935	-0.00387890624030897	0.0251749047661608	0.877591485405734	-0.00349900097055214	0.0251948936417684	0.889586201272996	-0.00037990526975672	0.00085182735307468	-0.445988577832642	765
Sorbose	TG(18:1_18:1_18:2)	Survival_Years	0.998714187729849	0.652593685621374	0.124433297987351	-0.060501327271832	0.0592083962835094	0.307203681261392	0.00797776045303518	0.0159095895095922	0.616213591247088	-0.00387890624030897	0.0251749047661608	0.877591485405734	-0.00339624114424356	0.0252064783098539	0.892857919411787	-0.00048266509606536	0.00107220327945425	-0.450161928539369	765
Sorbose	TG(18:1_18:1_18:3)	Survival_Years	0.998714187729849	0.780575476495238	0.118493425965452	-0.128199956793271	0.074169726893661	0.0843361689354548	0.00358521875443493	0.0127018746352673	0.777826699159334	-0.00387890624030897	0.0251749047661608	0.877591485405734	-0.00341928135089599	0.025243697871941	0.892293566898722	-0.000459624889412982	0.00164994888755744	-0.278569168341575	765
Sorbose	TG(18:1_18:2_18:2)	Survival_Years	0.998714187729849	0.862106814749616	0.0463750415819424	-0.0768025711301309	0.0707799220176989	0.278247606742323	0.00234216687722598	0.0133106490907135	0.860373781430464	-0.00387890624030897	0.0251749047661608	0.877591485405734	-0.00369902180212212	0.0252127156673441	0.883400326464368	-0.000179884438186784	0.0010356464444653	-0.173692903739614	765
Sorbose	FA(12:0;O)	Survival_Years	0.998714187729849	0.895607670905057	0.0224751830265461	0.00385605858385036	0.0278674774753603	0.889985898187172	-0.0139758713869496	0.0338176472419271	0.679531586285711	-0.00239783492596177	0.0252026340542891	0.924228471952664	-0.00234394314713325	0.0252175776171619	0.925970287927258	-5.38917788284354e-05	0.000410723210348464	-0.131211914668063	766
Sorbose	FA(12:1;O)	Survival_Years	0.998714187729849	0.465718504641043	0.638120900490686	0.0478555324155817	0.022942993630273	0.0373461041046495	-0.0319734940757767	0.0410637665070823	0.436455108787122	-0.00239783492596177	0.0252026340542891	0.924228471952664	-0.000867726343779054	0.0252860430338306	0.972634412953795	-0.00153010858218274	0.00209758222542154	-0.729462980587206	766
Sorbose	FA(14:0)	Survival_Years	0.998714187729849	0.395536687463909	0.571192241330242	-0.0501661151736045	0.0391366531584912	0.200320971994796	0.027301789284666	0.0240612710690135	0.25689060641508	-0.00239783492596177	0.0252026340542891	0.924228471952664	-0.00102821022026171	0.0252264706488947	0.96749926158796	-0.00136962470570004	0.00161204488027335	-0.849619463118047	766
Sorbose	FA(14:2;O)	Survival_Years	0.998714187729849	0.607268334028077	0.844522017152538	0.170491838187772	0.0410947910771725	3.74465120085383e-05	-0.0118775444619335	0.0229310885156044	0.604641603713783	-0.00239783492596177	0.0252026340542891	0.924228471952664	-0.000372810537489684	0.0255168027604785	0.988347082802709	-0.00202502438847204	0.00393991534532544	-0.51397662411063	766
Sorbose	FA(16:1)	Survival_Years	0.998714187729849	0.330344401983025	0.803909987560404	-0.100272801950033	0.0574367909111519	0.081275674806343	0.0192239910326071	0.0163940231031599	0.241337979863421	-0.00239783492596177	0.0252026340542891	0.924228471952664	-0.000470191480460035	0.02524960507671	0.985148058095304	-0.00192764344550183	0.00198027844617684	-0.973420404197887	766
Sorbose	FA(18:0)	Survival_Years	0.998714187729849	0.519463019085002	0.382604077326748	-0.0181718769034474	0.0246265878899519	0.460819014995582	0.0504857821954214	0.0382260628333733	0.187018554702212	-0.00239783492596177	0.0252026340542891	0.924228471952664	-0.00148041350653234	0.0251991210613032	0.95316875063993	-0.000917421419429453	0.00142418402588138	-0.64417336717542	766
Sorbose	FA(18:1)	Survival_Years	0.998714187729849	0.843440897167104	0.0336304788545082	0.0210789141081191	0.0896458312763551	0.814170825444075	-0.00382563999077626	0.0105129016223691	0.716040611616128	-0.00239783492596177	0.0252026340542891	0.924228471952664	-0.00231719458918762	0.0252188905893177	0.926816506109199	-8.06403367741584e-05	0.000408317698195816	-0.197494101114093	766
Sorbose	FA(18:3)	Survival_Years	0.998714187729849	0.417495586686764	0.538306220805827	-0.0464969261480802	0.0459536861220671	0.31196522213249	0.027760318026184	0.0204840340944843	0.175776294921614	-0.00239783492596177	0.0252026340542891	0.924228471952664	-0.0011070654688511	0.025205924089601	0.96497976265124	-0.0012907694571107	0.00159202168009486	-0.81077379362936	766
Sorbose	FA(20:1)	Survival_Years	0.998714187729849	0.786439981693855	0.062310233760966	-0.0114024961048391	0.034927723411693	0.744171932911737	0.0131032410257504	0.0269805633648636	0.62736069754621	-0.00239783492596177	0.0252026340542891	0.924228471952664	-0.00224842527120484	0.0252179700064385	0.928980003359268	-0.000149409654756886	0.000551456646391908	-0.270936356891244	766
Sorbose	FA(20:3)	Survival_Years	0.998714187729849	0.616673912258748	0.202779078013407	-0.0233501420895403	0.0367176086724913	0.525019701601838	0.0208234602449242	0.0256577503828627	0.417299559228691	-0.00239783492596177	0.0252026340542891	0.924228471952664	-0.00191160417044688	0.0252157617415637	0.939591552493941	-0.000486230755514873	0.000971354531351342	-0.500569812381924	766
Sorbose	FA(20:5)	Survival_Years	0.998714187729849	0.407183104839196	0.57690685323136	-0.0383734609207212	0.0381096729492349	0.314312509068795	0.0360490653830464	0.0246951398998246	0.144794277062999	-0.00239783492596177	0.0252026340542891	0.924228471952664	-0.0010145075242569	0.0252005777454661	0.967899224280713	-0.00138332740170485	0.00166894993988351	-0.828860931443761	766
Sorbose	LPC(24:0_0:0)	Survival_Years	0.998714187729849	0.726618554752108	0.119844219879768	0.0188362631672428	0.048156999074413	0.695808054889124	-0.0152560331925122	0.0195636051678314	0.435756611843936	-0.00239783492596177	0.0252026340542891	0.924228471952664	-0.00211046826985939	0.0252122271180319	0.933311926876314	-0.00028736665610235	0.000821923241172803	-0.349627120523209	766
Sorbose	LPE(16:0_0:0)	Survival_Years	0.998714187729849	0.911492053167937	0.0207537346936014	0.0120072286993558	0.0260471221694818	0.644952219388601	-0.00414450587545916	0.0361850503632064	0.908844738150357	-0.00239783492596177	0.0252026340542891	0.924228471952664	-0.00234807089606937	0.0252237630324954	0.925858429091149	-4.97640298924618e-05	0.00044769240804708	-0.11115674288412	766
Sorbose	LPE(18:2_0:0)	Survival_Years	0.998714187729849	0.604273442214957	0.345453625496993	-0.0481293639319857	0.0299817344574942	0.108871043304403	0.0172107150571817	0.0314300529266439	0.584145822988114	-0.00239783492596177	0.0252026340542891	0.924228471952664	-0.00156949415744496	0.0252603002347488	0.950474410258647	-0.000828340768516807	0.00159829602624989	-0.518264923964279	766
Sorbose	PC(16:0_22:4)	Survival_Years	0.998714187729849	0.887789823692289	0.0979135722487965	0.00591136412284078	0.041760122841124	0.887471143934347	-0.0397168197365278	0.0225210510153778	0.0782361770476857	-0.00239783492596177	0.0252026340542891	0.924228471952664	-0.00216305434269789	0.0251659314914336	0.931528883516473	-0.000234780583263845	0.00166391370890584	-0.141101417704067	766
Sorbose	PC(16:0_22:5)	Survival_Years	0.998714187729849	0.897958871962738	0.0882247629279008	0.00890416135676426	0.0692466124034314	0.897721165762324	-0.0237583764946611	0.0135821049153583	0.0806783989036532	-0.00239783492596177	0.0252026340542891	0.924228471952664	-0.00218628650807856	0.0251667502181255	0.930797559965055	-0.000211548417883218	0.00164962613200004	-0.128240219877417	766
Sorbose	PC(18:0_22:4)	Survival_Years	0.998714187729849	0.854724220812239	0.162702523780205	0.0164200107562652	0.0893863004969337	0.85430303522321	-0.023759655206891	0.0105068963353485	0.0240379125785975	-0.00239783492596177	0.0252026340542891	0.924228471952664	-0.00200770113189947	0.0251311380289639	0.936347904129067	-0.000390133794062302	0.00213078352171653	-0.183094054410565	766
Sorbose	PC(20:1_20:3)	Survival_Years	0.998714187729849	0.652183278141372	0.3793270574866	0.0409322399060887	0.0886912818959108	0.644570283195865	-0.022221204334053	0.010594489180845	0.0363060431844831	-0.00239783492596177	0.0252026340542891	0.924228471952664	-0.00148827125915809	0.0251467608774176	0.952822554010009	-0.000909563666803676	0.00201797351942476	-0.450731220230755	766
Sorbose	PC(18:0_22:5)	Survival_Years	0.998714187729849	0.793632626816285	0.0767197327922999	-0.0199804870310477	0.028934745672125	0.490080886778692	0.00920704557971851	0.032572341461207	0.777515817386862	-0.00239783492596177	0.0252026340542891	0.924228471952664	-0.00221387367116189	0.0252272392855621	0.930094171573566	-0.000183961254799831	0.00070322550775698	-0.261596390874098	766
Sorbose	PC(o-16:0_18:2)	Survival_Years	0.998714187729849	0.510116599915097	0.48596907240154	-0.0209889560983841	0.0294986014147617	0.4769914695866	0.0555184168893168	0.0318839859081804	0.0820675287604375	-0.00239783492596177	0.0252026340542891	0.924228471952664	-0.0012325613112201	0.0251758435244786	0.960966364391412	-0.00116527361474165	0.00176916836195764	-0.65865614590363	766
Sorbose	PC(p-16:1_18:0)	Survival_Years	0.998714187729849	0.778231565367051	0.280075518307682	-0.00910718572202374	0.0321363665333459	0.776958361536269	0.0737412061424143	0.0291989821270647	0.0117693133765618	-0.00239783492596177	0.0252026340542891	0.924228471952664	-0.00172626006625679	0.0251099212538764	0.94520932982348	-0.000671574859705005	0.00238464768590287	-0.281624352173741	766
Sorbose	PE(18:0_18:1)	Survival_Years	0.998714187729849	0.456767033341447	0.565614633279533	0.0634603819609888	0.0362393585283092	0.0803490811241529	-0.0213716098202254	0.0259960429611494	0.411288293037691	-0.00239783492596177	0.0252026340542891	0.924228471952664	-0.00104158440364901	0.0252622645451559	0.96712337764719	-0.00135625052231272	0.0018224742097527	-0.744180913537731	766
Sorbose	PG(16:0_18:1)	Survival_Years	0.998714187729849	0.805408875420354	0.0502159978874579	-0.0162463456154775	0.0534183240691065	0.76111392776846	0.00741149280130156	0.0176420505081461	0.674535826222526	-0.00239783492596177	0.0252026340542891	0.924228471952664	-0.00227742525238517	0.0252187688751913	0.92806874164747	-0.000120409673576569	0.000488768571573679	-0.246353142528964	766
Sorbose	PI(16:0_18:2)	Survival_Years	0.998714187729849	0.98584986378522	0.00315591626852328	-0.000620587721112371	0.0349643844351234	0.985843924181487	0.0121938704145031	0.0269528611031528	0.651107492275057	-0.00239783492596177	0.0252026340542891	0.924228471952664	-0.0023902675597097	0.0252166486079187	0.924508772325588	-7.56736625207606e-06	0.00042667915614892	-0.0177354954959058	766
Sorbose	PI(16:0_20:3)	Survival_Years	0.998714187729849	0.808215020376662	0.0661060001573135	-0.00939868426971572	0.0358423228404213	0.793224884563217	0.0168652623541779	0.0262888632152	0.521379844716884	-0.00239783492596177	0.0252026340542891	0.924228471952664	-0.00223932364996898	0.0252142072300155	0.929256206807661	-0.00015851127599284	0.000653036951598997	-0.242729413097861	766
Sorbose	PI(16:0_22:5)	Survival_Years	0.998714187729849	0.964283099615036	0.00201525802456149	0.00342920385915346	0.0332483474208717	0.917881471698002	-0.00140914809226628	0.0283479787251931	0.960368211340323	-0.00239783492596177	0.0252026340542891	0.924228471952664	-0.00239300266988559	0.0252203958851194	0.924433844894126	-4.83225607611827e-06	0.0001079123419833	-0.044779456986172	766
Sorbose	PI(18:0_20:5)	Survival_Years	0.998714187729849	0.816980212871262	0.0930495526871797	-0.0509153009843953	0.0511790996092493	0.320147459029626	0.00438212998773828	0.0184154813527733	0.811981049185368	-0.00239783492596177	0.0252026340542891	0.924228471952664	-0.00217471745868334	0.0252366776230609	0.931353105815952	-0.000223117467278439	0.000964078930701734	-0.231430705695473	766
Sorbose	PI(16:0_18:3)	Survival_Years	0.998714187729849	0.852030829519802	0.0430642205972292	0.0316503739091671	0.0572402011076455	0.580477358624325	-0.00326254888816496	0.0164656863526042	0.842990055118471	-0.00239783492596177	0.0252026340542891	0.924228471952664	-0.00229457403375436	0.0252249437083071	0.927546287434934	-0.000103260892207358	0.000553594994777307	-0.1865278645608	766
Sorbose	PI(18:1_18:1)	Survival_Years	0.998714187729849	0.598968462552753	0.459080341724993	-0.056867448051665	0.0263993496276452	0.0315635390361028	0.0193572758216714	0.0356952468693729	0.5877857773238	-0.00239783492596177	0.0252026340542891	0.924228471952664	-0.00129703604875109	0.0252966419686568	0.959122261375962	-0.00110079887721065	0.00209323318718073	-0.525884494834167	766
Sorbose	PI(17:0_20:3)	Survival_Years	0.998714187729849	0.663102895793948	0.150567340259204	-0.0191308152828333	0.0288548020008691	0.507542123723219	0.0188719415166094	0.0326567841040704	0.563522139869904	-0.00239783492596177	0.0252026340542891	0.924228471952664	-0.00203679929877901	0.0252221031093771	0.935659760959551	-0.000361035627182688	0.000828760632892871	-0.435633176641677	766
Sorbose	PS(18:0_20:4)	Survival_Years	0.998714187729849	0.463836734523288	0.502407651211123	0.0385359946477393	0.0462393608837574	0.404895741104383	-0.0312614381478051	0.0203500543722357	0.124935513231779	-0.00239783492596177	0.0252026340542891	0.924228471952664	-0.00119314431281733	0.0251909444653074	0.96223633349823	-0.00120469061314445	0.00164453054514351	-0.732543774697308	766
Sorbose	Ceramide(18:1;O2/24:1)	Survival_Years	0.998714187729849	0.633682532934309	0.520051139523201	0.0902058987725616	0.0329912282811044	0.00640700288492368	-0.0138238940313541	0.0285642817225251	0.628564329713189	-0.00239783492596177	0.0252026340542891	0.924228471952664	-0.0011508381403268	0.0253474266911838	0.963799115266717	-0.00124699678563495	0.0026167171498664	-0.476550087080911	766
Sorbose	FA(22:5)	Survival_Years	0.998714187729849	0.706387257752162	0.113740930701743	-0.0309807223427676	0.05215794897726	0.552713822313844	0.00880328008916504	0.0180675938431958	0.626236598439151	-0.00239783492596177	0.0252026340542891	0.924228471952664	-0.00212510294981375	0.0252222780472793	0.932877277017111	-0.000272731976148037	0.000723979060534827	-0.376712519760669	766
Sorbose	FA(24:5)	Survival_Years	0.998714187729849	0.471620022711724	0.431733883684571	0.0365671559361848	0.0414892463994244	0.378416236582325	-0.0283102844209872	0.0226926492638646	0.212603214490252	-0.00239783492596177	0.0252026340542891	0.924228471952664	-0.00136260834094176	0.0252065099610193	0.95690421840293	-0.00103522658501998	0.00143812296071356	-0.719845669181394	766
Sorbose	FA(24:6)	Survival_Years	0.998714187729849	0.471614091945415	0.778646191813593	0.0337872950007652	0.0451881017779257	0.454884604556175	-0.055259381778135	0.0207551845262174	0.00793210817852543	-0.00239783492596177	0.0252026340542891	0.924228471952664	-0.000530769892263988	0.0251059519305312	0.983138919516239	-0.00186706503369776	0.00259366713279218	-0.719855300663735	766
Sorbose	LPC(20:2_0:0)	Survival_Years	0.998714187729849	0.644418896715982	0.306083595051139	0.0425897098786556	0.0263337256017368	0.106252544469892	-0.0172327526195566	0.0357857555861065	0.630270577808744	-0.00239783492596177	0.0252026340542891	0.924228471952664	-0.00166389699148419	0.0252621809802435	0.947503609141035	-0.000733937934477558	0.00159023038384296	-0.461529311686223	766
Sorbose	LPC(20:4_0:0)	Survival_Years	0.998714187729849	0.73249531122487	0.0982169891455743	-0.0193590207470757	0.0321749819904605	0.547578087674288	0.01216529131163	0.0292901918517657	0.678020053292497	-0.00239783492596177	0.0252026340542891	0.924228471952664	-0.0021623267990657	0.0252235845354225	0.931707923784018	-0.000235508126896066	0.000689006857571873	-0.341808102935316	766
Sorbose	LPC(20:5_0:0)	Survival_Years	0.998714187729849	0.485813226180116	0.441246883011843	-0.0310033008228854	0.0385604422683364	0.421653269371913	0.0341265981032756	0.0244094550098296	0.162519781735941	-0.00239783492596177	0.0252026340542891	0.924228471952664	-0.00133979773890421	0.0251972163502903	0.957609358278841	-0.00105803718705756	0.00151802366188315	-0.696983330118212	766
Sorbose	LPC(22:6_0:0)	Survival_Years	0.998714187729849	0.981397962419852	0.00374641676286681	-0.0141587988627951	0.0346939350807583	0.683317952849755	0.000634466881566907	0.027166843780678	0.981374049308641	-0.00239783492596177	0.0252026340542891	0.924228471952664	-0.00238885163700053	0.0252231755951681	0.924572822116663	-8.98328896121065e-06	0.000385279200858771	-0.0233163091627767	766
Sorbose	PC(14:0_18:2)	Survival_Years	0.998714187729849	0.827970772264973	0.114945258997949	0.0594638574557467	0.0447906686327258	0.184735125215816	-0.00463508033941661	0.0210421751563722	0.825719304922164	-0.00239783492596177	0.0252026340542891	0.924228471952664	-0.00212221516936278	0.0252504174045098	0.933042798761377	-0.000275619756599003	0.0012683552522401	-0.217304856909938	766
Sorbose	PC(16:1_16:1)	Survival_Years	0.998714187729849	0.60127854546158	0.214982825329237	-0.0520185589111095	0.0682495559919964	0.446202595337304	0.00990979638511842	0.013805007347931	0.473089973811287	-0.00239783492596177	0.0252026340542891	0.924228471952664	-0.00188234159890533	0.0252213943654339	0.940527804502794	-0.000515493327056382	0.000986471566653663	-0.522562782833218	766
Sorbose	PC(16:0_18:0)	Survival_Years	0.998714187729849	0.351732019118424	0.814549929403328	0.065947216068783	0.0623569356612209	0.290605335148904	-0.0296169631728783	0.0150743629168878	0.0498330370352705	-0.00239783492596177	0.0252026340542891	0.924228471952664	-0.000444678656298816	0.0251720847420968	0.985910593795279	-0.00195315626966299	0.00209738280796263	-0.931234995465737	766
Sorbose	PC(16:0_18:2)	Survival_Years	0.998714187729849	0.968825221737035	0.0101894596785764	0.0170283364812824	0.02571733198821	0.508097987103652	-0.0014348226158689	0.0366493718779804	0.968781732175824	-0.00239783492596177	0.0252026340542891	0.924228471952664	-0.00237340228366777	0.025227945347071	0.925073312469552	-2.44326422939695e-05	0.000625167770713443	-0.0390817368369565	766
Sorbose	PC(16:1_18:1)	Survival_Years	0.998714187729849	0.444445579271884	0.470333302569308	-0.0313496062240186	0.0319644609234455	0.327040196168836	0.0359743472273529	0.0294559484029154	0.222377600658474	-0.00239783492596177	0.0252026340542891	0.924228471952664	-0.00127005330621814	0.0252109048508453	0.959835921737895	-0.00112778161974363	0.00147478771143943	-0.7647077684441	766
Sorbose	PC(16:0_18:3)	Survival_Years	0.998714187729849	0.890549097501077	0.0566858481314472	0.00459013484202765	0.033062705403609	0.889622581621758	-0.0296120508732824	0.0284856791160355	0.298904279612867	-0.00239783492596177	0.0252026340542891	0.924228471952664	-0.0022619116195044	0.0252015540155041	0.928508742115609	-0.000135923306457349	0.000987746990637086	-0.13760943616713	766
Sorbose	PC(16:1_18:2)	Survival_Years	0.998714187729849	0.909496092025873	0.0304784327325093	-0.00454500506952273	0.0394074339979736	0.908212966670305	0.0160796851437311	0.0239098825550356	0.501475014971868	-0.00239783492596177	0.0252026340542891	0.924228471952664	-0.00232475267546717	0.0252125135718158	0.926559957884048	-7.30822504945871e-05	0.000642909931495976	-0.113674166340118	766
Sorbose	PC(17:0_18:1)	Survival_Years	0.998714187729849	0.774109429917983	0.198717678957336	0.0725418985307712	0.0417538038900683	0.0827514972559066	-0.00656851007018843	0.0225720575482916	0.771134311597929	-0.00239783492596177	0.0252026340542891	0.924228471952664	-0.00192134273495173	0.025271860573426	0.939418916565659	-0.000476492191009958	0.0016602297003739	-0.28700377478047	766
Sorbose	PC(15:0_20:2)	Survival_Years	0.998714187729849	0.792143902769361	0.054657859547659	0.0238794527530129	0.0656527848110718	0.716171953995114	-0.005488422450768	0.0143547412246668	0.702321222156834	-0.00239783492596177	0.0252026340542891	0.924228471952664	-0.0022667744013601	0.0252200039208403	0.928407731377215	-0.00013106052460169	0.000497331178699999	-0.263527665698089	766
Sorbose	PC(17:0_18:2)	Survival_Years	0.998714187729849	0.98919277095807	0.000556897608350488	0.00764652388734466	0.073737209896651	0.917436732102518	-0.000174634717050638	0.0127822160923399	0.989103196728559	-0.00239783492596177	0.0252026340542891	0.924228471952664	-0.00239649957742622	0.0252204382149154	0.924323878471814	-1.33534853548738e-06	9.85841417772651e-05	-0.0135452671333731	766
Sorbose	PC(18:0_18:1)	Survival_Years	0.998714187729849	0.447733554517835	0.518275883761283	0.0547281078492551	0.0621760352760244	0.379039677174332	-0.0227075275247876	0.0151351713944741	0.13397420372031	-0.00239783492596177	0.0252026340542891	0.924228471952664	-0.00115509491059526	0.0251942668414357	0.963444576720714	-0.0012427400153665	0.00163690955650327	-0.759198949281731	766
Sorbose	PC(16:0_20:2)	Survival_Years	0.998714187729849	0.859311332369136	0.0573600443462049	0.0567160299598542	0.0706310085584097	0.422246685009372	-0.00242506250499906	0.0133440442873431	0.855843227333638	-0.00239783492596177	0.0252026340542891	0.924228471952664	-0.00226029500827371	0.025231022882382	0.928642916665532	-0.000137539917688046	0.000775961835512277	-0.177250879351875	766
Sorbose	PC(18:0_18:2)	Survival_Years	0.998714187729849	0.772395779012671	0.0932991941226216	0.0694783974998291	0.0915759654310183	0.448283587382087	-0.00321993704923691	0.0102915711242058	0.754469691427155	-0.00239783492596177	0.0252026340542891	0.924228471952664	-0.00217411885973047	0.0252286609320506	0.931350201017353	-0.000223716066231309	0.000773454918012599	-0.289242541512503	766
Sorbose	PC(18:1_18:1)	Survival_Years	0.998714187729849	0.771821323082735	0.0845472620092607	0.0514494363636861	0.0769860849894737	0.504160508250492	-0.00394038092676437	0.0122419109248322	0.747640492315667	-0.00239783492596177	0.0252026340542891	0.924228471952664	-0.0021951045482215	0.0252262891013077	0.930682723144308	-0.000202730377740246	0.0006990862926398	-0.289993352572715	766
Sorbose	PC(17:0_20:2)	Survival_Years	0.998714187729849	0.729314716336499	0.103606196665703	-0.0519046951403314	0.0809192507127184	0.521443321649689	0.00478628294105995	0.0116463482443057	0.681218729283193	-0.00239783492596177	0.0252026340542891	0.924228471952664	-0.0021494043690507	0.0252245183157309	0.932117564445288	-0.000248430556911085	0.0007179300866187	-0.346037255634655	766
Sorbose	PC(17:0_20:3)	Survival_Years	0.998714187729849	0.304251005422369	0.847166788166254	-0.0294720169211629	0.0223168964130369	0.187051889197144	0.068925249269969	0.0421549637064824	0.102479820586059	-0.00239783492596177	0.0252026340542891	0.924228471952664	-0.000366468813181875	0.0252038745635415	0.988403081676389	-0.0020313661127799	0.00197726816561451	-1.02735994444566	766
Sorbose	PC(18:1_20:5)	Survival_Years	0.998714187729849	0.986701041264732	0.0104182948479942	-0.062471078564957	0.0392895865996905	0.11227257412248	0.00039988666482703	0.023989178110469	0.98670496079122	-0.00239783492596177	0.0252026340542891	0.924228471952664	-0.00237285357470629	0.0252647335423399	0.925199338963269	-2.4981351255488e-05	0.00149871218591983	-0.0166685448281424	766
Sorbose	PC(18:0_22:6)	Survival_Years	0.998714187729849	0.613215320090127	0.384266370314337	0.0339049130740854	0.0645660481889632	0.599662443974349	-0.0271762184317923	0.0145624210008184	0.0624242372828016	-0.00239783492596177	0.0252026340542891	0.924228471952664	-0.00147642760234949	0.025163897794966	0.953229394812503	-0.000921407323612277	0.00182280337990969	-0.50548914587701	766
Sorbose	PC(18:1_22:5)	Survival_Years	0.998714187729849	0.652849808364463	0.173708066625232	0.0244631675496972	0.0455502079450263	0.591393429241983	-0.0170265468782448	0.0206822039531565	0.410642462783643	-0.00239783492596177	0.0252026340542891	0.924228471952664	-0.00198131165688644	0.0252133846518688	0.93738729765761	-0.000416523269075276	0.000926004983842376	-0.449806724956219	766
Sorbose	PC(20:2_20:4)	Survival_Years	0.998714187729849	0.585305277826758	0.322047195295332	0.0304246701157976	0.0512229827361168	0.552722983547098	-0.0253812452114712	0.018375934087887	0.167642199177647	-0.00239783492596177	0.0252026340542891	0.924228471952664	-0.00162561891327458	0.0251928771109952	0.948568704008462	-0.000772216012687178	0.00141521744485006	-0.545651846998673	766
Sorbose	PC(20:3_20:3)	Survival_Years	0.998714187729849	0.44087740412683	0.471374991652193	0.0436168532010303	0.0427865449156303	0.308354660002272	-0.0259138231040901	0.0220072109454162	0.239381774168262	-0.00239783492596177	0.0252026340542891	0.924228471952664	-0.0012675555077532	0.0252141115625124	0.959919938949274	-0.00113027941820856	0.00146653846228459	-0.770712427444829	766
Sorbose	PC(18:1_22:6)	Survival_Years	0.998714187729849	0.80927879993448	0.13772734432194	0.0194643293944947	0.0794935314479781	0.806639438847288	-0.0169668026974778	0.0118396352148352	0.152280315527513	-0.00239783492596177	0.0252026340542891	0.924228471952664	-0.00206758748948665	0.0251851652879405	0.934593786698949	-0.000330247436475109	0.00136829707760859	-0.241356531325998	766
Sorbose	PC(20:3_20:4)	Survival_Years	0.998714187729849	0.509188018269497	0.491940067430397	0.0398624123074668	0.0559883941421156	0.476711338577372	-0.0295915627500455	0.0167978792166832	0.0785600236454452	-0.00239783492596177	0.0252026340542891	0.924228471952664	-0.00121824385079721	0.0251746045398634	0.961417526350551	-0.00117959107516459	0.00178698152832713	-0.660102556442683	766
Sorbose	PC(p-18:0_14:0)	Survival_Years	0.998714187729849	0.670323035139529	0.288993447707046	-0.173581331216312	0.103925844865103	0.0953085061084125	0.00399212621213578	0.00906797876903927	0.659893212386339	-0.00239783492596177	0.0252026340542891	0.924228471952664	-0.00170487634367571	0.025265912265365	0.946220571801375	-0.000692958582286062	0.00162779170264796	-0.42570470236383	766
Sorbose	PC(p-16:0_16:1)	Survival_Years	0.998714187729849	0.309124003128523	0.915499910180408	-0.0382807499600138	0.0322016473110816	0.234919443821956	0.0573452103639156	0.0291907943171435	0.0498594607772927	-0.00239783492596177	0.0252026340542891	0.924228471952664	-0.000202617266616326	0.0251772727408708	0.993581237840015	-0.00219521765934544	0.00215839148837437	-1.01706185887474	766
Sorbose	PC(o-18:0_16:1)	Survival_Years	0.998714187729849	0.33319531914773	0.775434148193894	-0.0668937177601828	0.0403969157918933	0.0981779029130612	0.0277957803151058	0.0233084415198084	0.233453059325088	-0.00239783492596177	0.0252026340542891	0.924228471952664	-0.00053847184263909	0.0252434070298697	0.982987416951063	-0.00185936308332273	0.00192142949058713	-0.967697796058375	766
Sorbose	PC(p-16:0_18:2)	Survival_Years	0.998714187729849	0.747528158651262	0.0814498391217196	0.0316190583212521	0.0696517472669335	0.649995690914871	-0.00617675792162213	0.0135299942047142	0.648152348315213	-0.00239783492596177	0.0252026340542891	0.924228471952664	-0.00220253165700172	0.0252202058806778	0.930432050801346	-0.000195303268960026	0.000606719580869906	-0.321900388775987	766
Sorbose	PC(p-18:0_18:1)	Survival_Years	0.998714187729849	0.908908635937233	0.0102987312771886	-0.00827916447909728	0.0501753429686164	0.868986902344712	0.00298274754800259	0.0187842952301794	0.87387961531351	-0.00239783492596177	0.0252026340542891	0.924228471952664	-0.00237314026841217	0.0252202869366277	0.925058877067347	-2.46946575495376e-05	0.000215833644171181	-0.114415236995914	766
Sorbose	PC(p-18:0_20:3)	Survival_Years	0.998714187729849	0.659410267449706	0.163822184452448	-0.0313968510588629	0.0588134339188273	0.593619249263931	0.0125113997830857	0.0160188445735839	0.435035966420839	-0.00239783492596177	0.0252026340542891	0.924228471952664	-0.0020050163704343	0.0252145166780129	0.936642598963482	-0.00039281855552743	0.000891295717617029	-0.440727524841778	766
Sorbose	PC(p-18:0_20:5)	Survival_Years	0.998714187729849	0.626882073218885	0.297758140799843	-0.0675032024434499	0.0458890760679862	0.141728259615256	0.0105769036676064	0.0205353943129093	0.606672206937748	-0.00239783492596177	0.0252026340542891	0.924228471952664	-0.00168386005646244	0.0252536487014753	0.946856774676272	-0.000713974869499304	0.00146872138532671	-0.486120020197353	766
Sorbose	PE(18:2_18:2)	Survival_Years	0.998714187729849	0.848411882168341	0.0299638742232006	0.0140254607654497	0.043874804082179	0.749311717690255	-0.00512271399357569	0.0214812946237834	0.81158239500421	-0.00239783492596177	0.0252026340542891	0.924228471952664	-0.00232598650183223	0.0252210488011599	0.926545887276365	-7.1848424129516e-05	0.000375884125275109	-0.191145141011024	766
Sorbose	PE(16:0_22:4)	Survival_Years	0.998714187729849	0.644038776071839	0.347919030173268	0.0425787333312033	0.0892614202463112	0.633499413876258	-0.0195931709726282	0.0105336991968435	0.0632893731634386	-0.00239783492596177	0.0252026340542891	0.924228471952664	-0.00156358252400559	0.0251634516788955	0.950471061857061	-0.000834252401956209	0.00180550927578175	-0.462059327607162	766
Sorbose	PE(18:0_20:4)	Survival_Years	0.998714187729849	0.922835084246527	0.0815854906027058	0.0119376692137856	0.123117216706276	0.922783849995395	-0.0163874987081215	0.00763093949587545	0.0320884244512577	-0.00239783492596177	0.0252026340542891	0.924228471952664	-0.00220220638714287	0.025139472546356	0.930219490347394	-0.000195628538818894	0.002019638706039	-0.0968631360816848	766
Sorbose	PE(p-20:1_22:6)	Survival_Years	0.998714187729849	0.450560478619756	0.991236069043334	-0.198619975926893	0.0610654148645604	0.00119727768599562	0.0119666738208648	0.0154281895591931	0.438219843978508	-0.00239783492596177	0.0252026340542891	0.924228471952664	-2.10144597366314e-05	0.0253952081079739	0.999339983772117	-0.00237682046622516	0.00315027232813459	-0.754480952328515	766
Sorbose	PG(16:0_18:2)	Survival_Years	0.998714187729849	0.968988569606618	0.0483276248951619	0.0830895040661251	0.026275309159932	0.00163154220173216	-0.00139466071154037	0.0358710937292782	0.968997079949174	-0.00239783492596177	0.0252026340542891	0.924228471952664	-0.00228195325909939	0.0253957323221954	0.92842698798806	-0.000115881666862399	0.00298073665425583	-0.0388768550542516	766
Sorbose	PG(18:0_18:1)	Survival_Years	0.998714187729849	0.648479001007096	0.486167055193778	-0.0258681809796305	0.0559213835377526	0.643805126727028	0.0450649524105917	0.0167699935750973	0.0073720562848864	-0.00239783492596177	0.0252026340542891	0.924228471952664	-0.00123208658116615	0.0250976004563059	0.960859841591409	-0.00116574834479562	0.00255715988447634	-0.455876205423247	766
Sorbose	PI(16:1_18:0)	Survival_Years	0.998714187729849	0.928760327179552	0.0623097269886275	-0.00266066995549318	0.0297220731587042	0.928695031386098	0.0561544430913001	0.0316416692219396	0.0763729959336393	-0.00239783492596177	0.0252026340542891	0.924228471952664	-0.0022484264863613	0.0251650284931074	0.928830952318349	-0.000149408439600474	0.00167114839832087	-0.0894046511671825	766
Sorbose	PI(16:1_18:1)	Survival_Years	0.998714187729849	0.39072314266609	0.710418128165694	-0.0645123924876357	0.034447882763434	0.0615097220988056	0.0264052429938723	0.0273430738933648	0.334520162508173	-0.00239783492596177	0.0252026340542891	0.924228471952664	-0.000694369526209734	0.0252654736519678	0.978082214434572	-0.00170346539975208	0.00198468151594381	-0.858306678460702	766
Sorbose	PI(16:1_18:2)	Survival_Years	0.998714187729849	0.888883560539297	0.0363742991910525	-0.00434030732176238	0.0303317417430362	0.886255758676857	0.0200952509907232	0.0310647965768204	0.517916062643974	-0.00239783492596177	0.0252026340542891	0.924228471952664	-0.00231061536095411	0.0252132357513851	0.927007392797903	-8.72195650076884e-05	0.000624258597682883	-0.139717042474752	766
Sorbose	PI(18:1_18:2)	Survival_Years	0.998714187729849	0.686163238022964	0.347802264147552	-0.0657351870934398	0.0305592024347856	0.0318041006312163	0.0126868493599345	0.0308389444013631	0.680909485080998	-0.00239783492596177	0.0252026340542891	0.924228471952664	-0.00156386250966019	0.0252986195362745	0.950726541185439	-0.000833972416301581	0.00206394439216021	-0.404067289540058	766
Sorbose	PI(16:0_20:4)	Survival_Years	0.998714187729849	0.993868473664893	0.00241159136424148	0.000314707578983092	0.0409500358411369	0.993870330522977	-0.0183745114083722	0.0230062050271319	0.42474332225156	-0.00239783492596177	0.0252026340542891	0.924228471952664	-0.00239205232796145	0.0252090106130092	0.924429752311605	-5.78259800032601e-06	0.000752471734005857	-0.007684804277686	766
Sorbose	PI(16:1_20:3)	Survival_Years	0.998714187729849	0.723056120982936	0.14397523624103	-0.037536492097009	0.0390672876973754	0.336968823297849	0.0091971527078271	0.0241232329690395	0.703125779894998	-0.00239783492596177	0.0252026340542891	0.924228471952664	-0.00205260607602942	0.0252339407776473	0.935191890640056	-0.000345228849932337	0.000974184350399301	-0.354377330934165	766
Sorbose	PI(17:0_20:4)	Survival_Years	0.998714187729849	0.910202875614728	0.0408053604344399	-0.0334153883893653	0.0365828332500019	0.361330640804177	0.00292812752244706	0.0257639028131607	0.909545308591771	-0.00239783492596177	0.0252026340542891	0.924228471952664	-0.00229999040754561	0.02523471405933	0.927403773663485	-9.78445184161585e-05	0.000867549399945392	-0.11278264779195	766
Sorbose	PI(18:1_20:3)	Survival_Years	0.998714187729849	0.866633059944316	0.0504334325437648	-0.0278086170097698	0.037360822966269	0.456923726018179	0.00434868968662089	0.0252271072762062	0.863186300061164	-0.00239783492596177	0.0252026340542891	0.924228471952664	-0.00227690387997222	0.0252294833252888	0.928115621968273	-0.000120931045989576	0.000720098880932329	-0.167936722569273	766
Sorbose	FA(24:5;O)	Survival_Years	0.998714187729849	0.594205234916052	0.223601438425657	0.0398299318839159	0.0547169675680896	0.466896541907448	-0.0134612165573108	0.0172181046087971	0.434587434206748	-0.00239783492596177	0.0252026340542891	0.924228471952664	-0.00186167558740936	0.025218805640793	0.941173522702558	-0.00053615933855233	0.00100639564934536	-0.53275204329539	766
Sorbose	FA(15:2)	Survival_Years	0.998714187729849	0.959821171864748	0.0199529886836549	-0.0565682818647335	0.0562112990825939	0.314586853450011	0.000845773842970738	0.0167675078210079	0.959784863006086	-0.00239783492596177	0.0252026340542891	0.924228471952664	-0.00234999095281876	0.0252380372238254	0.925839823685025	-4.78439731429875e-05	0.000949699834291991	-0.0503779946204325	766
Sorbose	AGRF5	Survival_Years	0.999070497304135	0.754754090954405	0.0161854072363921	0.00778690895934203	0.0240914104424766	0.746696628948989	0.0854466644964126	0.0702669314977535	0.2246998723026	0.0411089685662629	0.0337072374912443	0.223346681762018	0.0404436031689499	0.033691324832	0.230697255047861	0.000665365397313008	0.00213000820924793	0.312376916870165	428
Sorbose	PSB1	Survival_Years	0.999070497304135	0.28962834707665	0.216095456409168	0.0693891140625967	0.0401847837522599	0.085509937443036	-0.0847407119093885	0.0632100420261968	0.181327127002513	-0.0272105810188462	0.0392520540907736	0.488843089655796	-0.0213304980944199	0.039431174983169	0.589046555842359	-0.00588008292442621	0.00555281513303559	-1.05893727479663	271
Sorbose	GSTO1	Survival_Years	0.999070497304135	0.46922227167973	0.241104642380994	0.0955589800140929	0.0668214326852977	0.1533892770538	-0.0184882624869356	0.0220322643321893	0.401832560162042	-0.00732760467835624	0.0312897406485089	0.814946980041593	-0.00556088517287179	0.0313707141808628	0.859380936563101	-0.00176671950548438	0.00244107992366545	-0.72374504757367	495
Sorbose	NOTC2	Survival_Years	0.999070497304135	0.900681100624803	0.0159081714603696	0.00509082782333998	0.0407153698498255	0.900679485671418	-0.243010339303373	0.118958830456864	0.0430029778173407	-0.0777665616546076	0.0573439188969012	0.177284561340506	-0.0765294378579227	0.0566943958488375	0.179303683786651	-0.0012371237966849	0.00991277200004926	-0.124800993776388	166
Sorbose	MA2B2	Survival_Years	0.999070497304135	0.898929262551848	0.0279087475124532	0.0116571583414722	0.0910503641890432	0.898180517305671	0.0155046934383887	0.0153459305732958	0.312854051869453	0.00647612962088798	0.0301955557504434	0.830271884315211	0.0062953889544407	0.0301954132939834	0.83493884932656	0.000180740666447282	0.00142299720457468	0.127014069926654	508
Sorbose	FCN1	Survival_Years	0.999070497304135	0.707491974535303	0.0672108384593963	-0.0204957027015364	0.0340421312036511	0.547319792583137	0.0133602487944742	0.0278451582693996	0.631513344149775	-0.00407415966809475	0.0252974431280245	0.872099440195969	-0.00380033198078466	0.0253175435514209	0.880722974661166	-0.000273827687310104	0.000729766259329587	-0.375226565779652	763
Sorbose	PSA3	Survival_Years	0.999070497304135	0.106023154446012	0.58819963420691	0.08036014134059	0.0415458259351814	0.0537128066707606	-0.112679938090814	0.0382925981585342	0.00342434808753748	-0.015394392013582	0.033922284143792	0.65018328226586	-0.00633941626235541	0.0337758218114352	0.851204279955985	-0.00905497575122674	0.00560218530360649	-1.61632921092372	483
Sorbose	1433S	Survival_Years	0.999070497304135	0.588797598614336	0.0505365567973477	0.236509992779006	0.207956483398564	0.256415284744465	-0.00752731765798898	0.012251021414081	0.539452790415535	-0.035227683834402	0.0418918993129246	0.401134810236145	-0.0334473979894657	0.0420400642923365	0.426958992511955	-0.00178028584493626	0.00329329275432555	-0.540579285761327	301
Sorbose	CLC11	Survival_Years	0.999070497304135	0.0773176889421726	0.314832343162132	0.0828939107498173	0.0333382906448735	0.0132129077430575	-0.105252476217433	0.0419325873964074	0.0123726080161319	-0.0277124938376235	0.0321622230793772	0.389275737234962	-0.0189877044678583	0.0321890123425597	0.555524818989377	-0.00872478936976514	0.00493912083173499	-1.76646607098704	569
Sorbose	CREG1	Survival_Years	0.999070497304135	0.748901297485282	0.0460404461299329	0.0554464527857449	0.0520763700737287	0.287530710265874	0.00839428829902413	0.0250117358501052	0.737306213674073	0.0101092310992871	0.0287769368434016	0.725517387340875	0.00964379758944537	0.028836449264603	0.7381981621435	0.000465433509841772	0.0014540779008416	0.320088428255725	538
Sorbose	AFAM	Survival_Years	0.999070497304135	0.774421025834768	0.363747334917588	-0.00397568536737771	0.0138245043655583	0.77374921844548	0.233266070201284	0.0673286792230865	0.000562589184853873	-0.00254955133132469	0.0251485005345102	0.919277191790195	-0.00162215882931974	0.0249596842114085	0.948199129062614	-0.000927392502004945	0.00323587819829159	-0.286596851047907	769
Sorbose	ADH1	Survival_Years	0.999070497304135	0.476815056231747	0.341905467608808	0.105991973379087	0.0907609086655198	0.24413397760286	-0.0268405087827291	0.0299183498596074	0.370628296199869	-0.00832065808211982	0.0404410082799977	0.837176281364552	-0.00547577958973957	0.0405828795511378	0.892791358398855	-0.00284487849238018	0.00399879213766347	-0.711434451814859	253
Sorbose	CO3	Survival_Years	0.999070497304135	0.403967135166104	0.883311663596351	-0.0168168573591412	0.0192035146856807	0.381475986044233	0.133916128311129	0.0486168155443775	0.00602658201157197	-0.00254955133132469	0.0251485005345102	0.919277191790195	-0.000297502903428008	0.0250474293542962	0.990526582719465	-0.00225204842789671	0.00269849537694619	-0.834557082119328	769
Sorbose	CO4B	Survival_Years	0.999070497304135	0.306913372929653	0.769405078019213	-0.0304376402436703	0.0218187720915553	0.16344034476751	0.0644477602497388	0.0429476695797654	0.133895709647833	-0.00254955133132469	0.0251485005345102	0.919277191790195	-0.000587913590332874	0.0251606178965652	0.981364482030753	-0.00196163774099187	0.00191993643988871	-1.02172014668651	769
Sorbose	KV2A1	Survival_Years	0.999070497304135	0.790804105684337	0.00528015377031792	0.0486548668920812	0.128254950239351	0.704661221868537	-0.00581328638336855	0.0156665232398427	0.710825646191148	-0.0535675072151004	0.0366740310132128	0.145054661669511	-0.0532846625399121	0.0367293752933202	0.147794418674459	-0.000282844675188345	0.0010662657625598	-0.265266582797627	362
Sorbose	KV2A2	Survival_Years	0.999070497304135	0.492403826767802	0.0594225107596324	-0.147845910113559	0.109252621341428	0.176658792201977	0.0107789303694026	0.0135311567795584	0.426105791073877	-0.0268184691313582	0.0312772529821161	0.391658423934418	-0.0252248483608433	0.0313539035610852	0.421524291638457	-0.001593620770515	0.00232140237060746	-0.686490541533299	487
Sorbose	KV5A1	Survival_Years	0.999070497304135	0.885086763580444	0.147899919633598	0.00873380182496212	0.0603504699147684	0.884974049470552	-0.0431746042058026	0.0154676944340031	0.00538953844000539	-0.00254955133132469	0.0251485005345102	0.919277191790195	-0.00217247289431999	0.0250309314149812	0.930861416456878	-0.000377078437004656	0.00260910732352568	-0.144523927246929	769
Sorbose	KV3A1	Survival_Years	0.999070497304135	0.420459265329221	0.18117185896376	0.0641567078521364	0.0752379058819912	0.394116894538399	-0.0317213066273596	0.012904136662313	0.0142118495511319	-0.0112331717167324	0.0253740410716174	0.65812155595939	-0.00919803711475286	0.0252937520472311	0.716233971329562	-0.00203513460197955	0.00252615708192252	-0.805624724029719	727
Sorbose	KV3A9	Survival_Years	0.999070497304135	0.352083421915781	0.123194532120058	0.158103794846941	0.0895251453823933	0.0780419075359605	-0.0170379305319265	0.0155614376954015	0.274131701082693	-0.021865917480907	0.0301767999350809	0.469062677766576	-0.0191721560074709	0.0302705577830232	0.526808059027257	-0.00269376147343615	0.00289478789702791	-0.930555733013062	511
Sorbose	KV3AA	Survival_Years	0.999070497304135	0.707138174876267	0.463670799373431	-0.350393602898819	0.294666538115084	0.237295612749161	-0.0116596058348677	0.0294444553483009	0.692993730800646	0.00881110327063974	0.0850793883628898	0.917729723003684	0.00472565197378035	0.086072178931974	0.956329553758869	0.00408545129685938	0.010874169582569	0.375702371186878	125
Sorbose	KV3AJ	Survival_Years	0.999070497304135	0.510377156131094	0.322434365880328	0.048604934572493	0.0720540059095158	0.500182656857276	-0.0411732300995496	0.0136722505453647	0.00269648042033488	-0.00620660316298158	0.0258600542982421	0.810396782024314	-0.00420538100785478	0.0257167889849715	0.870152360181026	-0.00200122215512681	0.00304021348082923	-0.658250536597503	728
Sorbose	LV1E	Survival_Years	0.999070497304135	0.690589552212309	0.0636490329478046	0.0276543827089713	0.0594151753033222	0.641760837170636	-0.0125103798063078	0.0162885557470255	0.442721900997299	-0.00543553947287671	0.0254325596340686	0.830825612684316	-0.00508957264187845	0.0254440976009363	0.841516369992024	-0.000345966830998222	0.000869143014430858	-0.398055124707839	738
Sorbose	HVM00	Survival_Years	0.999070497304135	0.642416205709334	0.050039378151739	0.0915456662638367	0.184674035953846	0.620573063503804	-0.024179219559325	0.0182364968478031	0.186215483889255	-0.0442352172640074	0.0509372314086647	0.386074330488557	-0.0420217144997094	0.0508801742913906	0.40973045400078	-0.002213502764298	0.00476715953777282	-0.464323198491514	263
Sorbose	HVM03	Survival_Years	0.999070497304135	0.448501479687928	0.208859145464579	-0.0812277988058382	0.0952572027313251	0.39412115855555	-0.0177602347023736	0.0107383042540014	0.0986175580920638	0.00690716591768077	0.0264125478456679	0.793779612605716	0.00546454114653194	0.0263925685270362	0.836035476240217	0.00144262477114887	0.001903410713152	0.757915651719707	714
Sorbose	HVM04	Survival_Years	0.999070497304135	0.534412634007506	0.130456818308887	0.166111664329533	0.218382164939677	0.448622943015711	-0.031972719547856	0.0296908289136473	0.284110446279512	-0.0407111082891859	0.065535877256936	0.535851616562436	-0.0354000666319501	0.0656701242553023	0.591032472750915	-0.00531104165723575	0.00854848953319893	-0.621284220634508	122
Sorbose	HVM10	Survival_Years	0.999070497304135	0.356066261263405	0.203441952924344	0.143802530407604	0.144395489480749	0.319991869887818	-0.033109486853637	0.0134829682232131	0.0145512169129577	-0.0234033734026379	0.0366318887743602	0.523320194480903	-0.0186421454125876	0.0364223593862148	0.60909291371198	-0.00476122799005029	0.00515906023825483	-0.922886682877905	385
Sorbose	HVM12	Survival_Years	0.999070497304135	0.599533956528271	0.226677125918695	0.0402846361109399	0.0720594640028551	0.576323604983446	-0.0221558906100446	0.0144860242482251	0.126639824168974	-0.00393750356292932	0.0265381415562401	0.882095972571718	-0.00304496157198991	0.0265170547558638	0.908615417872759	-0.000892541990939438	0.00169985066407015	-0.525070825223153	694
Sorbose	HVM26	Survival_Years	0.999070497304135	0.872225744331432	0.0104596290621078	-0.408606667870068	0.377153361702553	0.281374485237025	0.0042997237185907	0.0264380356956942	0.871155718061015	-0.167969224432629	0.0966879132030213	0.0855874095669348	-0.166212328651214	0.0977857202133948	0.0924828248547464	-0.00175689578141525	0.0109237969157407	-0.160831970327427	116
Sorbose	HVM32	Survival_Years	0.999070497304135	0.984095005531603	0.012555617743618	0.00264461042604857	0.13264905879946	0.984103908378839	-0.0187153996774963	0.0119704889326008	0.118757185440403	-0.00394205543091905	0.031416016129542	0.900208876022386	-0.00389256048980434	0.0313580167030557	0.901274192618411	-4.94949411147729e-05	0.00248278198717474	-0.019935274772593	433
Sorbose	HVM34	Survival_Years	0.999070497304135	0.544532935394963	0.0627681251920608	-0.1685824093211	0.266944958403263	0.528633611059043	0.0431377520537016	0.0200447972378476	0.032960491317509	-0.11585922236258	0.0671807345457858	0.0866077906981323	-0.108586956188671	0.0664883238073171	0.104488776067244	-0.00727226617390924	0.0120009814698317	-0.605972619172059	182
Sorbose	GCAM	Survival_Years	0.999070497304135	0.638193186094986	0.506186528278928	0.0434045434328313	0.0910862205849425	0.633847664857001	-0.0297330287339457	0.0102438718648794	0.00381518566660905	-0.00254955133132469	0.0251485005345102	0.919277191790195	-0.00125900279425254	0.025023602525949	0.959887266718964	-0.00129054853707217	0.00274452518459356	-0.470226523814277	769
Sorbose	B2MG	Survival_Years	0.999070497304135	0.623654807660131	0.291421044804585	-0.0214722070913969	0.0140501582705531	0.126889336731693	0.0346025403720725	0.0667863160158044	0.604542364019808	-0.00254955133132469	0.0251485005345102	0.919277191790195	-0.00180655841856712	0.025202137435676	0.942874349478095	-0.000742992912757562	0.00151421949683955	-0.490677153681038	769
Sorbose	HA10	Survival_Years	0.999070497304135	0.616195923484666	0.32041593630982	-0.0545176077444843	0.0329354445357749	0.0983027073549657	0.0149844593479801	0.0284906726074386	0.599090468896297	-0.00254955133132469	0.0251485005345102	0.919277191790195	-0.00173263445432836	0.0252090576657404	0.945223171381825	-0.00081691687699635	0.00162976274763197	-0.501248956747431	769
Sorbose	PIP	Survival_Years	0.999070497304135	0.531297128226865	0.141827505877486	0.175295663251497	0.165609246581652	0.291458128183592	-0.0195180000703328	0.0251401236539865	0.438706958360371	-0.0241238167907095	0.0521016743676294	0.643995317082617	-0.0207023960230378	0.0523535268042554	0.693062400369725	-0.00342142076767174	0.00546529127993027	-0.62602715801003	191
Sorbose	CFAD	Survival_Years	0.999070497304135	0.684216037783105	0.208204130638039	-0.0107548143283333	0.0251666836062462	0.669257225656089	0.0493571624995012	0.0372471864517388	0.185551361657518	-0.00254955133132469	0.0251485005345102	0.919277191790195	-0.00201872421286916	0.0251384823236505	0.936017742681791	-0.000530827118455513	0.00130515185377329	-0.406716748645648	769
Sorbose	KV3A4	Survival_Years	0.999070497304135	0.444525805763821	0.0542700732870832	0.113957720586508	0.137054683425238	0.406318861775534	-0.0312838536985795	0.0160804441393407	0.0525896915614865	-0.0656906549544024	0.0397793184534494	0.0996334486057703	-0.0621256182957505	0.0396513035435427	0.118143880571292	-0.00356503665865191	0.00466278079025078	-0.764573077530453	359
Sorbose	MUP3	Survival_Years	0.999070497304135	0.979403859828128	0.00306538603525092	0.00302227186821908	0.114960570054325	0.979046641852341	-0.00319917920182576	0.023409338522321	0.891404550603026	-0.00315418325518604	0.043143998506091	0.941776603725903	-0.00314451446588296	0.0432263420151071	0.942065359342878	-9.66878930306956e-06	0.000374522643115513	-0.0258163010456151	288
Sorbose	CO5	Survival_Years	0.999070497304135	0.465969151549091	0.474064933782305	0.046056738926137	0.0559094894762177	0.410341601111725	-0.0262426934958941	0.0167580684844065	0.117795388878935	-0.00254955133132469	0.0251485005345102	0.919277191790195	-0.00134089844826569	0.0251349938134242	0.95746957693429	-0.00120865288305903	0.00165783919043362	-0.729053149445029	769
Sorbose	G6PI	Survival_Years	0.999070497304135	0.923354900613308	0.00810499155951893	0.0711376255547584	0.0690510915892601	0.306133248626505	0.00933682531094336	0.096623613234258	0.923273894790981	0.081949447814046	0.0581684238322165	0.162910789040129	0.0812852482312058	0.0589483759318046	0.171963532701094	0.00066419958284008	0.00690374438643405	0.0962086000960928	103
Sorbose	MAOX	Survival_Years	0.999070497304135	0.397665134466855	0.201794473452118	-0.0652701360061724	0.0550163562002399	0.236004018862286	0.0269280921499045	0.0223257007036956	0.22829869180999	-0.00870985318350679	0.0283158814402336	0.758510335798341	-0.00695225294649577	0.0283412499242172	0.806315162791482	-0.00175760023701101	0.0020780364743569	-0.845798550073545	580
Sorbose	TTHY	Survival_Years	0.999070497304135	0.934144772522097	0.103225309322389	-0.00172858667289755	0.0209131849794365	0.934148591871703	0.152250522889978	0.0445164600079105	0.000661390916013686	-0.00254955133132469	0.0251485005345102	0.919277191790195	-0.00228637310651549	0.0249636053892729	0.927050727930579	-0.000263178224809299	0.00318497306632038	-0.0826312246066654	769
Sorbose	BPIA2	Survival_Years	0.999070497304135	0.721482709931762	0.0414431493766572	-0.182689381623507	0.120783695222807	0.132201998724336	0.0117273127363072	0.0319710019404795	0.714205746119194	-0.0516962524355879	0.0509573732977881	0.311744821580179	-0.0495537969236864	0.0514166683683224	0.336499200928702	-0.00214245551190145	0.00601006568345478	-0.356477886389737	201
Sorbose	SPA3K	Survival_Years	0.999070497304135	0.61815012056881	0.126492870375107	0.0615462012178504	0.112318129714046	0.583890624184462	-0.0102490085276693	0.00853887520052295	0.230435829793925	-0.00498674383193962	0.0254730397968461	0.844850080062416	-0.00435595629081218	0.0254705048042813	0.864257471919771	-0.000630787541127402	0.00126543766538123	-0.498473815332003	755
Sorbose	FRIH	Survival_Years	0.999070497304135	0.528630790557741	0.0945431879617354	0.0805057650621704	0.115314334177528	0.486461986217596	0.0660249135830407	0.045122239911272	0.146081548529537	0.0562217785941139	0.0567942966727317	0.324239042664134	0.0509063924129474	0.0566382772027095	0.370606074546266	0.00531538618116638	0.0084358152834011	0.630097507187634	150
Sorbose	CSF1R	Survival_Years	0.999070497304135	0.318976634886275	0.369971997561012	0.0259252741338593	0.0179978981116948	0.150181525223225	-0.0727493024353026	0.0527101267528647	0.167970894450564	-0.00509780637755221	0.0251872707506772	0.839665520830325	-0.00321176076886999	0.0252081656951906	0.89865270162212	-0.00188604560868225	0.00189255015498397	-0.996563078508336	754
Sorbose	APOA2	Survival_Years	0.999070497304135	0.471601446989583	0.444649224492911	-0.0494393900072479	0.0597868156130459	0.408552232577488	0.0229302186396757	0.0156746624317578	0.143936611132288	-0.00254955133132469	0.0251485005345102	0.919277191790195	-0.00141589530904633	0.0251405332736798	0.955103173443719	-0.0011336560222784	0.00157479382609764	-0.719875836119837	769
Sorbose	NID1	Survival_Years	0.999070497304135	0.665683455836171	0.771528022582682	0.0297357330554816	0.0622394239742214	0.633197979213031	-0.0396276107183625	0.0391368372075247	0.312173246392856	-0.0015273016915228	0.0403959256599717	0.969867949743336	-0.000348945637575058	0.0404108328493973	0.993116673601817	-0.00117835605394777	0.00272717263184968	-0.432079744489281	311
Sorbose	MUP2	Survival_Years	0.999070497304135	0.691570795761951	0.436118546520498	-0.204398572870763	0.0690616372896256	0.00318109167343129	0.00543989424818422	0.0135882815742078	0.689027274751544	-0.00254955133132469	0.0251485005345102	0.919277191790195	-0.00143764471042801	0.0253160162394372	0.954729910664833	-0.00111190662089673	0.00280271887902415	-0.396724276993442	769
Sorbose	PROP	Survival_Years	0.999070497304135	0.776021216838441	0.235298940753556	0.00550231867451409	0.0191826067454855	0.774318280015598	-0.109027986771503	0.0487568006724775	0.0256477516084626	-0.00254955133132469	0.0251485005345102	0.919277191790195	-0.00194964460366715	0.0250802647282263	0.938059551146919	-0.000599906727657518	0.00210857704462206	-0.284507852908474	769
Sorbose	NCAM1	Survival_Years	0.999070497304135	0.427890105774582	0.630567110785889	-0.0196543522106979	0.0208460263275103	0.346084479830108	0.0659350774605682	0.0450120139605523	0.143407309039502	-0.00205515196286488	0.025092792966677	0.93474753298474	-0.000759240727415264	0.0250882873326855	0.975865967856607	-0.00129591123544965	0.00163458540813708	-0.792807294741846	764
Sorbose	CAH1	Survival_Years	0.999070497304135	0.207120800348912	0.801892506483198	0.197943349351713	0.0857901719045965	0.0220221327122358	0.0560800247358313	0.0372212667810513	0.133420764201332	0.0138430872444747	0.0461936436348425	0.764724202742886	0.00274241931653729	0.0466388847184281	0.95316723071386	0.0111006679279374	0.00879942402052378	1.2615221066795	241
Sorbose	S10A6	Survival_Years	0.999070497304135	0.588429121343898	0.120228182840655	0.298679198616091	0.101892932335187	0.00380127180715949	-0.0199180011117943	0.0361766601851205	0.582592179618586	-0.0494816811628085	0.0500424877294426	0.324055713524161	-0.0435325885527034	0.0512881278254287	0.397103891293142	-0.00594909261010513	0.0109941609353604	-0.541113837161609	215
Sorbose	C1QB	Survival_Years	0.999070497304135	0.544334292266202	0.612062551397941	-0.0260565275248844	0.0412098383193073	0.527400462638359	0.0486431328292012	0.0227786323051357	0.03306260270324	-0.00207081960261382	0.0251453530915975	0.934388320801022	-0.000803348473153122	0.0250899163739557	0.974466036242824	-0.00126747112946069	0.00209059890922109	-0.606271783588043	764
Sorbose	CALR	Survival_Years	0.999070497304135	0.405763309666969	0.194841564727059	0.0633677712160326	0.0683957509741486	0.355159916632192	-0.0823009315297927	0.0436903485600842	0.0608627699577972	-0.0267664992700708	0.0456670675643648	0.55836540327672	-0.0215512726700245	0.0455015329865734	0.636207058203491	-0.00521522660004627	0.00627303343795101	-0.831372357828487	266
Sorbose	ENOA	Survival_Years	0.999070497304135	0.985785349138169	0.00579065235926948	0.133779909352384	0.0605642890427864	0.0281315881151948	0.000814170064394397	0.0456963899558083	0.985799813902273	0.0188095555827578	0.0426960092116635	0.65993990600241	0.0187006359853458	0.0432201127466105	0.665636427971396	0.000108919597412107	0.0061134577688689	0.0178163653909168	273
Sorbose	TPIS	Survival_Years	0.999070497304135	0.865961270110938	0.0518685553060527	0.410797734811887	0.102482985001549	7.07175511000417e-05	0.00238518379281638	0.0141184801694569	0.865913837875939	0.0188905993895044	0.031865692588018	0.553577789882199	0.0179107712903054	0.0324205842670943	0.580894171031713	0.000979828099198996	0.00580498850218476	0.168790704551823	526
Sorbose	HVM53	Survival_Years	0.999070497304135	0.792811043086214	0.0373428519183481	0.0692985436976682	0.234321585489527	0.767859770693989	0.0106532640732864	0.018639073776283	0.568533173622005	0.0197696653570988	0.0519216752197804	0.703950812173066	0.0190314096711934	0.0520612395620689	0.715242641471363	0.000738255685905438	0.0028106671254885	0.262662084460509	175
Sorbose	HVM57	Survival_Years	0.999070497304135	0.675415276205131	0.443229221806726	0.0472251669697417	0.110206223577663	0.668478476036511	-0.0247603951333207	0.0125668897345093	0.049413935443502	-0.00263816945471555	0.0296030164402776	0.929027221012767	-0.00146885566030771	0.029515467191219	0.960331094797743	-0.00116931379440785	0.00279254102265375	-0.418727526264466	496
Sorbose	PLMN	Survival_Years	0.999070497304135	0.508328231096028	0.322717188128864	-0.00660883312487047	0.00731252090312838	0.36642035291833	0.124497626296387	0.128261997162732	0.332049001864848	-0.00254955133132469	0.0251485005345102	0.919277191790195	-0.0017267672946894	0.0251637932103958	0.945310324500168	-0.000822784036635306	0.00124392273456551	-0.661443041253442	769
Sorbose	A1AT2	Survival_Years	0.999070497304135	0.579096771984402	0.912048793817577	-0.00703858875742327	0.0125918776972009	0.576350455261683	0.330366682391876	0.073508061973788	8.13476085261278e-06	-0.00254955133132469	0.0251485005345102	0.919277191790195	-0.000224236114814067	0.0248247143735897	0.992795493614599	-0.00232531521651068	0.00419198881369094	-0.554704537597109	769
Sorbose	EST1C	Survival_Years	0.999070497304135	0.55684820203319	0.917747341799091	-0.0080249578982201	0.0135280050824147	0.553226673200188	0.291570870125379	0.0685184509070902	2.36382153402014e-05	-0.00254955133132469	0.0251485005345102	0.919277191790195	-0.000209707374221104	0.0248606220224354	0.993272009043166	-0.00233984395710357	0.00398251373213294	-0.587529413451741	769
Sorbose	CMGA	Survival_Years	0.999929822351553	0.996181473704421	0.000251606432056162	-0.00013543765572302	0.0282977039171099	0.996182644361364	0.0142786892869621	0.0355590804155165	0.688146251557442	-0.00768610002542338	0.0258735137806177	0.766510523383168	-0.00768416615321959	0.0258899207881515	0.766711332802796	-1.93387220382355e-06	0.000404082822628654	-0.0047858312591544	711
Sorbose	MARCS	Survival_Years	0.999070497304135	0.392216490792214	0.175903649097337	-0.0261947497849914	0.0265436917409419	0.324217660711959	-0.0913821351154591	0.0532209671742484	0.0866278315777477	0.013608200719265	0.0308193824733313	0.659018519671998	0.0112144685550972	0.0307878209253981	0.71583399166109	0.00239373216416773	0.00279770818529109	0.855604661255502	521
Sorbose	LIPC	Survival_Years	0.999070497304135	0.840692745386038	0.0229368203135585	-0.00519500669408778	0.0256609521872195	0.839647294345002	0.0858010365193916	0.0508297541343649	0.0920222358883816	-0.0194332498133764	0.0295095008544741	0.510487008120862	-0.0189875128542985	0.0294573255520598	0.519491761360949	-0.00044573695907791	0.0022175145730609	-0.201007454243084	552
Sorbose	IL1R2	Survival_Years	0.999070497304135	0.883392954423131	0.0552733677541391	0.264523734098661	0.203070964706668	0.19595679350909	0.00584304056369326	0.0395848276375274	0.882978635861206	0.0279632483273528	0.0766918601712004	0.716233195540008	0.0264176254189547	0.0778106416265011	0.735006577554119	0.00154562290839809	0.010538139963209	0.14666942304754	114
Sorbose	MUG1	Survival_Years	0.999070497304135	0.821932839845832	0.0672436004782582	0.0191847840118456	0.0246949308969666	0.43749018716813	-0.00893630134259283	0.0380036523535183	0.814164617461862	-0.00254955133132469	0.0251485005345102	0.919277191790195	-0.00237811032020231	0.0251755979374552	0.924769373646543	-0.000171441011122409	0.000761757966137656	-0.225059689223425	769
Sorbose	VCAM1	Survival_Years	0.999070497304135	0.849751827672762	0.751850695652487	0.00355585466312508	0.0187622541248386	0.849738253021552	-0.307918978167053	0.049142241051142	6.44151123213769e-10	-0.00145629330492248	0.0251875188135245	0.95390987165232	-0.000361378170542447	0.0245339579617168	0.988251969540954	-0.00109491513438002	0.00577989620549411	-0.189435085934458	758
Sorbose	PPIC	Survival_Years	0.999070497304135	0.594395372793823	0.0932699513351932	0.0162319777004944	0.0292637299978176	0.579456749878885	0.117073823279482	0.0615821946753026	0.0580852150862965	0.0203746186374081	0.0344113426585961	0.554159804825148	0.018474278948624	0.0343023289011924	0.590514040923714	0.00190033968878418	0.00356886432654377	0.532477425563706	393
Sorbose	APOC1	Survival_Years	0.999070497304135	0.9720802804762	0.0478701774099946	-0.000886305501258908	0.0253224019131916	0.972088780397464	0.137703618417176	0.0367053670946256	0.000189887331253877	-0.00254955133132469	0.0251485005345102	0.919277191790195	-0.00242750385677826	0.0249229407253482	0.92243562621463	-0.000122047474546401	0.00348713812312948	-0.0349993232951929	769
Sorbose	PRDX1	Survival_Years	0.999070497304135	0.430499962752191	0.245582640835902	0.295706126276506	0.0828346285662436	0.000559987358085612	0.0528670948388773	0.0654059582252529	0.420942151061068	0.0636572836300066	0.0529882163985041	0.232571748928826	0.0480241598077096	0.0564977779962107	0.397451950759385	0.015633123822297	0.0198305239522046	0.788336397967894	123
Sorbose	FBLN2	Survival_Years	0.999070497304135	0.597601030609554	0.191073571645916	-0.151016460899759	0.271373345568189	0.579410379726004	-0.0497870829346881	0.0298666872572221	0.0994295267575369	0.0393496023471652	0.0737418178254105	0.595070529288996	0.0318309332838457	0.0730845153017507	0.664346333861979	0.00751866906331938	0.0142438560313752	0.527853486215943	104
Sorbose	MBL1	Survival_Years	0.999070497304135	0.843476865650605	0.0713601198100756	-0.00389411715167927	0.019301883143186	0.840170766948173	0.046720805096172	0.048592672995733	0.336635362661734	-0.00254955133132469	0.0251485005345102	0.919277191790195	-0.00236761504285945	0.0251505339095822	0.925025985073235	-0.000181936288465268	0.000921438379884547	-0.197448133740711	769
Sorbose	TKT	Survival_Years	0.999070497304135	0.90607257373129	0.00217018207220736	0.0160834372664783	0.115790753524043	0.889635590639043	0.0053890738417298	0.0240976243145608	0.823216890442527	0.0399389674110251	0.044996273633472	0.375569869007997	0.0398522925799672	0.045080052632753	0.377494671485695	8.66748310578805e-05	0.000734571088489555	0.117993795857258	298
Sorbose	MBL2	Survival_Years	0.999070497304135	0.894079876369971	0.0732073621835083	-0.00302473506399045	0.0226269691517209	0.893694361490871	0.0617065375211724	0.0414145662656089	0.136670774936725	-0.00254955133132469	0.0251485005345102	0.919277191790195	-0.00236290540360693	0.0251275036172621	0.925106305315856	-0.000186645927717733	0.0014018401020235	-0.133143521467474	769
Sorbose	LIT1	Survival_Years	0.999070497304135	0.852592575496598	0.00997277832060059	0.0151740164745269	0.0775819085541737	0.845030056946875	-0.0123752124865322	0.0207921663026437	0.552047302950234	-0.0188294246708074	0.0326768109497313	0.564773777188827	-0.0186416429926609	0.0327040336233845	0.56898277027586	-0.00018778167814641	0.00101060302915664	-0.185811513253741	449
Sorbose	GSHR	Survival_Years	0.999070497304135	0.169834141099893	0.503726986700516	0.103432095290256	0.0654303225513984	0.118132737682735	-0.421930593726173	0.152420513940308	0.00711817146065988	-0.086636544255879	0.0901228625135667	0.339482441200513	-0.0429953788797191	0.0877951066695828	0.625777833235334	-0.0436411653761598	0.0317913535510389	-1.37273693949824	100
Sorbose	IBP4	Survival_Years	0.999070497304135	0.816971218196441	0.252655335788603	0.00324189505466948	0.0139599583697098	0.816428801994539	-0.192710107180879	0.0684416841761352	0.00500468152683493	-0.00247272016442685	0.0253854599951716	0.92243115037529	-0.00184797422097234	0.0252615591509004	0.941704839508915	-0.000624745943454517	0.00269935955691742	-0.231442284838837	749
Sorbose	HEP2	Survival_Years	0.999070497304135	0.908487952235292	0.0806312574441982	-0.00121636698988155	0.0105628339406336	0.90835412887371	0.169006172868321	0.0886283076324124	0.0569311409940174	-0.00254955133132469	0.0251485005345102	0.919277191790195	-0.00234397780156149	0.0251027533450824	0.925631439931399	-0.00020557352976324	0.00178843625284201	-0.114945964351015	769
Sorbose	PSA2	Survival_Years	0.999070497304135	0.543323457666858	0.0968626480815922	0.0503470454126296	0.0407946285594734	0.218472561341891	0.0472809787745307	0.067703479219943	0.485703693121298	0.0245755988780081	0.0407315857879673	0.546899902608148	0.0221951412924932	0.0409217437086636	0.588113217870312	0.00238045758551487	0.0039165469525965	0.607794982244943	250
Sorbose	APOD	Survival_Years	0.999070497304135	0.618271985161113	0.419008007613081	-0.00846179949976925	0.0165536608273295	0.609386216048927	0.126247664421116	0.0565003392348682	0.025759891572777	-0.00254955133132469	0.0251485005345102	0.919277191790195	-0.0014812689076791	0.025083518434889	0.952925947768927	-0.00106828242364564	0.00214385014915223	-0.498300883607971	769
Sorbose	PON1	Survival_Years	0.999070497304135	0.832223284740153	0.153764599507737	-0.00404868387133154	0.0189996590615016	0.831315258702585	0.0968291800111889	0.0492650434087149	0.0497444068084108	-0.00254955133132469	0.0251485005345102	0.919277191790195	-0.00215752059193914	0.0250993709010146	0.931522854717214	-0.000392030739385559	0.00185050225201317	-0.21185099286373	769
Sorbose	PTPA	Survival_Years	0.999070497304135	0.820408666525815	0.0870969792087343	0.539715438539871	0.134696180711465	7.86461184748932e-05	0.00371056055851946	0.0163184313709773	0.820288847208363	0.0229932982436807	0.0369799719646874	0.534587278601653	0.0209906514246106	0.0380745133069774	0.581859941446933	0.00200264681907008	0.00882147925527759	0.227019387691919	312
Sorbose	PROF1	Survival_Years	0.999070497304135	0.675738576113236	0.0258470835012544	0.118863790863681	0.134524596963655	0.379151385024676	0.0285419039717715	0.0601052199947704	0.635984187454473	0.131256546000142	0.0784870687723113	0.0977490917304327	0.12786394709559	0.0791321455576605	0.109483000871661	0.00339259890455191	0.0081107305204502	0.418285245206692	119
Sorbose	CLC4F	Survival_Years	0.999070497304135	0.852190200039528	0.0331751612050879	0.0177328900049939	0.089653941565646	0.843408189385991	-0.0212922398746164	0.0383457390785856	0.579333616973266	-0.0113811940602903	0.0485343502598821	0.814838499394836	-0.0110036211126338	0.0486232484776518	0.82119749531242	-0.000377572947656519	0.00202642540616351	-0.186324621921984	226
Sorbose	FA7	Survival_Years	0.999070497304135	0.81399416491064	0.0569865554095693	-0.014173893831786	0.0233711551354479	0.54439443071838	0.0102505458229306	0.0401559577842212	0.798588932856882	-0.00254955133132469	0.0251485005345102	0.919277191790195	-0.0024042611831126	0.0251713011697417	0.923931659364216	-0.000145290148212076	0.00061752947359509	-0.235276459544895	769
Sorbose	KVM5	Survival_Years	0.999070497304135	0.630593204285234	0.570677476944681	-0.122503007610672	0.149881128722553	0.414515567940772	0.0112445741167671	0.0189071541167903	0.55256674115632	-0.0024137874793657	0.0447487621953354	0.957025348254492	-0.00103629333076066	0.0448665419612888	0.981591205030914	-0.00137749414860508	0.00286445590423362	-0.480892076770728	287
Sorbose	PEDF	Survival_Years	0.999070497304135	0.985185694701024	0.00711655840462696	-0.0120334840771961	0.0115595960899693	0.29822768592676	0.00150779531834426	0.081190854039632	0.985188497098495	-0.00254955133132469	0.0251485005345102	0.919277191790195	-0.00253140730036976	0.0251849591369381	0.919965389427189	-1.81440309549666e-05	0.000977164305145323	-0.0185680451684819	769
Sorbose	SEPR	Survival_Years	0.999070497304135	0.576880418083299	0.148181198180412	0.0250139726908204	0.0422356345995285	0.55390760162416	0.0441103280534785	0.0265143886779839	0.0967079581685869	0.00744611701661009	0.027471038341313	0.786443222026788	0.0063427424752973	0.0274386774136658	0.817268936139455	0.00110337454131284	0.00197756074322749	0.557947231250186	649
Sorbose	SLPI	Survival_Years	0.999070497304135	0.486913752541747	0.204960339318155	0.182807341505841	0.115193997129389	0.113224345620672	-0.00960827390592573	0.0124235621719372	0.439696952729722	-0.00856977020552113	0.0303788045893514	0.777998523231429	-0.00681330719631894	0.0304770866435869	0.823204979257276	-0.00175646300920223	0.00252646376627301	-0.695225885544098	485
Sorbose	AMPN	Survival_Years	0.999070497304135	0.798557728189894	0.0165633883763561	0.047725947652913	0.0712581576048548	0.503373756784496	0.00602112916660384	0.0218124910900559	0.782651514556044	0.0173493544247848	0.0320082407741978	0.588083460029735	0.017061990329368	0.0320599909585058	0.594873511630843	0.000287364095416763	0.00112597257053946	0.255214117053566	462
Sorbose	BMP1	Survival_Years	0.999070497304135	0.770701369404029	0.0542642139111498	0.0278374980039792	0.089602742430885	0.756461005623293	-0.0427275081662577	0.0507619511870644	0.401239735443	-0.0219191772544743	0.0567565210051028	0.699877255818483	-0.0207297503311811	0.0568271950288129	0.715768578120244	-0.0011894269232932	0.00408096043894379	-0.291457597075125	180
Sorbose	C1QA	Survival_Years	0.999070497304135	0.68371834960153	0.214730047469023	-0.0169256835091072	0.0396631477547904	0.669699543250067	0.0323452390035231	0.0236318030875818	0.171515974818985	-0.00254955133132469	0.0251485005345102	0.919277191790195	-0.00200208605292467	0.0251364228078176	0.936538770853675	-0.000547465278400063	0.00134382136144573	-0.40739438597038	769
Sorbose	PSB4	Survival_Years	0.999070497304135	0.521771726804534	0.249221982741733	0.0211196849620312	0.0322518178090504	0.512967810480661	-0.152459909750854	0.0493275619954641	0.00214356670027404	-0.0129198284511464	0.0313998107338111	0.680965168289392	-0.00969992318786864	0.0310706684176276	0.755068067716122	-0.00321990526327775	0.00502625846188842	-0.640616730654155	414
Sorbose	APOA1	Survival_Years	0.999070497304135	0.886679627964661	0.0225338631960449	-0.00223171010610458	0.0146415076255142	0.878895670629092	0.0257431468156253	0.0640936924164716	0.688062119179627	-0.00254955133132469	0.0251485005345102	0.919277191790195	-0.00249210009041334	0.0251635871700774	0.921137358784501	-5.74512409113649e-05	0.00040314707627904	-0.142506902050803	769
Sorbose	A1AT4	Survival_Years	0.999070497304135	0.458315249310839	0.440098833652226	-0.0398315666472455	0.0448460176022113	0.374738193932159	0.0281699832996669	0.020901494255081	0.178163976733263	-0.00254955133132469	0.0251485005345102	0.919277191790195	-0.00142749676407217	0.025148019154101	0.954749154829102	-0.00112205456725248	0.00151296984006411	-0.741623882737102	769
Sorbose	APOH	Survival_Years	0.999070497304135	0.789003381182804	0.314031569292583	-0.0287173567665792	0.0090401614649009	0.00155359900667844	0.027879989515597	0.103813031755598	0.788345724566908	-0.00254955133132469	0.0251485005345102	0.919277191790195	-0.00174891172575678	0.0253407197909552	0.944996206013545	-0.000800639605567888	0.00299187086547492	-0.26760500087319	769
Sorbose	UBA1	Survival_Years	0.999070497304135	0.512747563215029	0.231772723045031	0.242646852848676	0.128543222377218	0.0625236611867112	0.0344610031033768	0.0493806160235358	0.487212095266188	0.036077817265055	0.0579982853605646	0.535593984976895	0.0277159633160122	0.0593973018546063	0.641994325849137	0.00836185394904283	0.0127746640428398	0.654565468101658	113
Sorbose	NUCB1	Survival_Years	0.999070497304135	0.857304665431143	0.0970524111006897	0.105891960503368	0.0366817935576521	0.00402640777755287	-0.00528102171508419	0.0293135931638038	0.857088441950356	-0.00576201803261689	0.0268825772997497	0.830351540521956	-0.00520280028974576	0.0270818560484062	0.847715408702984	-0.000559217742871122	0.00311011267871034	-0.179806264480106	673
Sorbose	CHLE	Survival_Years	0.999070497304135	0.523645654322371	0.946677487374452	-0.009455280960538	0.0146397910379697	0.518576409880247	0.256681524108337	0.0636450494555686	6.10042171519656e-05	-0.00256369878886055	0.0251618319359623	0.918873864008088	-0.000136702861037133	0.024904363008701	0.995621878938116	-0.00242699592782343	0.00380564458584802	-0.637735835040576	764
Sorbose	APOC2	Survival_Years	0.999070497304135	0.282472539010312	0.326337729942155	0.372629585789914	0.130869523158009	0.00534129346705862	0.0534980345542285	0.0460934284627038	0.248550216339447	0.0610868699124992	0.0607271893211393	0.316856562445783	0.0411519194559825	0.0630092758261634	0.515184856646787	0.0199349504565167	0.0185479089279718	1.07478155806842	137
Sorbose	PTPRG	Survival_Years	0.999070497304135	0.668858981979807	0.151109777292561	-0.0142326075000908	0.0331180490358892	0.667766860671796	0.384378636802549	0.0874447902790048	1.67302250672883e-05	-0.0362035492808575	0.0461838989716649	0.433884951684838	-0.0307328390118268	0.0445066139928087	0.490546817905532	-0.00547071026903065	0.012790564959131	-0.427714513511399	261
Sorbose	UTER	Survival_Years	0.999070497304135	0.812815386816055	0.0517554321918798	-0.0210455133907283	0.0750754695192821	0.779764602548472	0.0326955653591202	0.0738992321302431	0.659067912164014	-0.0132951253509338	0.0574416309914813	0.817399660764482	-0.012607030392351	0.0576776824550683	0.827395715490537	-0.000688094958582798	0.00290586074908419	-0.23679557212081	133
Sorbose	CLUS	Survival_Years	0.999070497304135	0.642814959239008	0.218054987641955	0.00637551065764734	0.0126303816463634	0.613871002039327	-0.0871996635089444	0.0742363347333879	0.240535224005393	-0.00254955133132469	0.0251485005345102	0.919277191790195	-0.00199360894728018	0.0251463165895692	0.936831720542381	-0.000555942384044537	0.00119875462585851	-0.463766622503239	769
Sorbose	IBP5	Survival_Years	0.999070497304135	0.842342842461211	0.0507948769098327	-0.0293879119087932	0.0324812735348133	0.365903090803155	0.00603464398285864	0.0295982494174097	0.838502922284439	-0.00349140694019181	0.025345710163429	0.890476740021266	-0.00331406135442268	0.0253780904845813	0.896139421123353	-0.000177345585769179	0.000891642637587244	-0.198897605714628	746
Sorbose	AMBP	Survival_Years	0.999070497304135	0.419097078752036	0.979937165154895	0.0115761213446394	0.0138662198021727	0.404083218552779	-0.215823593210013	0.0672039531387871	0.00137945712710145	-0.00254955133132469	0.0251485005345102	0.919277191790195	-5.11512272895119e-05	0.0249992935181406	0.998368012364596	-0.00249840010403521	0.00309212252414073	-0.807988714719346	769
Sorbose	PROS	Survival_Years	0.999070497304135	0.702927143676554	0.116119686360796	-0.00583768522652657	0.0149482888059221	0.69626746434363	-0.114357591769222	0.0645406015258143	0.076853513824445	0.00574909944157178	0.0255097625652133	0.821758599207398	0.00508151581755942	0.0254734862912987	0.841943561954688	0.000667583624012345	0.00175047829763812	0.381372122643909	747
Sorbose	FBLN1	Survival_Years	0.999070497304135	0.734734527494304	0.257714955164773	0.0353115631521059	0.0173302419350135	0.0419586758176572	-0.0186074319115337	0.0541513815681486	0.731233591994351	-0.00254955133132469	0.0251485005345102	0.919277191790195	-0.00189249382428206	0.0252364852133305	0.940243247549478	-0.00065705750704263	0.00193917033252195	-0.338834343751592	769
Sorbose	A1BG	Survival_Years	0.999070497304135	0.862939071596785	0.0421814526917146	0.0128959175533357	0.0719255708475859	0.85775634197326	-0.00833936619264076	0.0130449672655057	0.522845712975868	-0.00254955133132469	0.0251485005345102	0.919277191790195	-0.00244200755245734	0.0251594107122428	0.9227047232422	-0.000107543778867371	0.000622958030021259	-0.172634067922201	769
Sorbose	C1RL	Survival_Years	0.999070497304135	0.976006980531525	0.000717629049549378	0.0059271466363339	0.195167978072607	0.975810726596177	0.0040783830288273	0.0188276545938385	0.828788341189955	0.0336847766491255	0.0460489254819804	0.46555748880778	0.0336606034748744	0.0461885784577732	0.467231314908274	2.4173174250995e-05	0.000803754412137916	0.0300753238625422	184
Sorbose	LIPR1	Survival_Years	0.999070497304135	0.914987442660716	0.00505607805439555	0.0365165611377904	0.276967445190609	0.895438523742042	-0.00533252139869092	0.0293171965123077	0.856134517959403	-0.0385131205608241	0.0721864406317804	0.595150897594894	-0.0383183952171502	0.072634564104321	0.599289961729161	-0.000194725343673873	0.00182412775032289	-0.106749839006289	100
Sorbose	PSB6	Survival_Years	0.999070497304135	0.77668370417171	0.0504423711259	0.0401146188876405	0.0290756333225317	0.168335008152678	-0.0133392288904396	0.0460235800134101	0.772068671549285	-0.0106081072568818	0.0292285323667384	0.716812599100272	-0.0100730091736868	0.0293147724965423	0.731286897866174	-0.000535098083194986	0.0018865172161197	-0.283643360698084	521
Sorbose	PAFA	Survival_Years	0.999070497304135	0.857332838282487	0.196253948041115	0.00469915512458911	0.0260921059025072	0.85712580623192	-0.106478611844018	0.0357498537711484	0.00299487487962463	-0.00254955133132469	0.0251485005345102	0.919277191790195	-0.00204919181681877	0.0250125311913043	0.934727908543354	-0.000500359514505952	0.00278332568036336	-0.179770379742492	769
Sorbose	ECM1	Survival_Years	0.999070497304135	0.738923451334963	0.131367753474961	-0.0180193919646573	0.0178233445645101	0.312356781719609	0.0185871327635327	0.0526529835443043	0.724183087511878	-0.00254955133132469	0.0251485005345102	0.919277191790195	-0.00221462250055947	0.0251817035891345	0.929944357757601	-0.00033492883076522	0.00100494934687924	-0.333279315823536	769
Sorbose	ITIH3	Survival_Years	0.999070497304135	0.601732138184008	0.849535970129969	0.0145241783157054	0.027636896445921	0.59937280860442	-0.149126202981892	0.0335003132406305	9.88433450750903e-06	-0.00254955133132469	0.0251485005345102	0.919277191790195	-0.00038361576767162	0.024830529488912	0.987677977043904	-0.00216593556365308	0.00415000757723008	-0.521911231087132	769
Sorbose	NOTC3	Survival_Years	0.999070497304135	0.892359778692459	0.0491774464421871	0.0286779618833237	0.211127555956034	0.892156115174617	-0.0398624232817844	0.0255915106244798	0.121676717865223	-0.0232458807473023	0.063108784189994	0.7131920662285	-0.0221027076918504	0.0627823260918466	0.725351545851026	-0.00114317305545193	0.00844799538290362	-0.135318854194143	155
Sorbose	MIME	Survival_Years	0.999070497304135	0.60864963683926	0.0944850951369187	0.196997569456391	0.203351297552769	0.334553245717813	0.0155672509202527	0.0258112444367205	0.547540051749402	0.0324570832041133	0.0582974659224192	0.578702060595237	0.0293903726097058	0.0586683685042141	0.617296183033871	0.00306671059440753	0.00598964618409807	0.512001961409565	144
Sorbose	POSTN	Survival_Years	0.999070497304135	0.784674587804785	0.134366635773084	-0.00407530251829163	0.0145860904289852	0.780020911632126	0.0840611546218401	0.0642679105140306	0.191298624752216	-0.00254955133132469	0.0251485005345102	0.919277191790195	-0.00220697669620381	0.0251374431711148	0.930062989522112	-0.000342574635120887	0.00125378489162602	-0.2732323841266	769
Sorbose	FSTL1	Survival_Years	0.999070497304135	0.477517376110345	0.126034787824005	0.0574172377002171	0.0708870200974624	0.420063349121546	-0.167898664458888	0.113605150620057	0.142921896545545	-0.076489020953855	0.0773202160801796	0.325163954122075	-0.06684874342707	0.0770983992840905	0.388216362671168	-0.009640277526785	0.0135720980518668	-0.710301199559857	118
Sorbose	VINC	Survival_Years	0.999070497304135	0.585098586297729	0.476685238731605	0.072046330354168	0.0375357148853417	0.0553316034089441	-0.014285446265308	0.0250852914456752	0.569213447785481	-0.00215910604579595	0.025130592225509	0.931557752514768	-0.00112989206490886	0.0252073815465528	0.964260277152232	-0.00102921398088709	0.00188517128147251	-0.545952503627773	763
Sorbose	A2MG	Survival_Years	0.999070497304135	0.343909940808386	0.674575356387465	0.0925540208138989	0.076287830765459	0.225443643884463	-0.0185822774940775	0.0122829738072122	0.130758187691137	-0.00254955133132469	0.0251485005345102	0.919277191790195	-0.000829686833368194	0.0251516984196211	0.973693876287676	-0.00171986449795649	0.00181713963268314	-0.946467991244561	769
Sorbose	TPM4	Survival_Years	0.999070497304135	0.3436506075195	0.271097102034062	0.112668990417012	0.0442822203205776	0.0111938480444869	0.0252475593629013	0.024745792638545	0.308002308026531	0.010492982044324	0.0270651387208709	0.698378008233136	0.00764836502041233	0.0272074613641447	0.778719383138601	0.00284461702391168	0.00300389308625858	0.946976787198081	654
Sorbose	SG2B2	Survival_Years	0.999929822351553	0.997117735046921	0.000668308341366169	0.193116225392464	0.0942162719618355	0.0408014709992859	-4.09671999454385e-05	0.0113407250942457	0.997118863325031	-0.0118379953214242	0.0269460617676673	0.660577289884892	-0.0118300838904058	0.0270560219349143	0.662082812031589	-7.91143101836146e-06	0.00219008142463238	-0.00361239126973987	681
Sorbose	FA12	Survival_Years	0.999070497304135	0.340771267679739	0.715607357328185	-0.0254323938801459	0.0150978917476813	0.0925191285928454	0.0717383388752137	0.0621055503522185	0.248432309823591	-0.00254955133132469	0.0251485005345102	0.919277191790195	-0.000725073640742893	0.0251922207793476	0.97704673516296	-0.00182447769058182	0.00191517574567641	-0.952642437489433	769
Sorbose	TENA	Survival_Years	0.999070497304135	0.505389027655681	0.0743853759674927	-0.0528861707369029	0.0722570214394401	0.464851457985957	-0.0518395387032392	0.0322726517450819	0.10937701085924	0.0368566355835844	0.0385001000132966	0.33926266999651	0.0341150408888025	0.0384262653434603	0.375435687460286	0.0027415946947818	0.00411629511331804	0.666034533314077	302
Sorbose	CO8B	Survival_Years	0.999070497304135	0.611307271435236	0.691111116023913	0.0191409134607557	0.0373053163962247	0.608047310497795	-0.0920553384019375	0.0249225062511486	0.000237833486094849	-0.00254955133132469	0.0251485005345102	0.919277191790195	-0.000787528065372663	0.0249348281640436	0.97481301365577	-0.00176202326595206	0.00346712808414956	-0.508208298968645	769
Sorbose	FBLN3	Survival_Years	0.999070497304135	0.40203356250727	0.545635494788406	-0.0126531660828788	0.0122838006197766	0.303323844947882	0.109942894374724	0.0762939298416347	0.150008261565914	-0.00254955133132469	0.0251485005345102	0.919277191790195	-0.00115842562916888	0.0251482287410141	0.963272123348971	-0.00139112570215579	0.00166006462147972	-0.837994909448639	769
Sorbose	FLNA	Survival_Years	0.999070497304135	0.928983884260417	0.0029936688296683	0.00740375705581011	0.0818640245678437	0.927990149226025	-0.0116552068063622	0.0222311948624262	0.600425600303801	-0.028824938408131	0.0338172569132367	0.394596356953602	-0.0287386460885015	0.0338531495274648	0.39651395795565	-8.62923196295305e-05	0.000968234745089469	-0.0891233454151211	380
Sorbose	APOA5	Survival_Years	0.999929822351553	0.992048548136436	0.000663632543885096	-0.0408260848193644	0.0555023206898443	0.462735960623824	0.000580140421551697	0.0582076011965927	0.992056457807172	-0.0356897235912413	0.0489953490617584	0.467087675801585	-0.0356660387291839	0.0491592062521941	0.468869993376521	-2.36848620574114e-05	0.0023766065964844	-0.00996583199442739	257
Sorbose	COL10	Survival_Years	0.999070497304135	0.760000254350139	0.0399826382078436	0.00864404370584742	0.0275775582679166	0.754087301987646	-0.0715640390292109	0.0524742094113184	0.173312525876446	-0.0154717824751773	0.0307952451119924	0.615625112267759	-0.014853179794042	0.0307693361804936	0.62952403273861	-0.00061860268113547	0.00202501558724491	-0.305480454092255	500
Sorbose	HABP2	Survival_Years	0.999070497304135	0.959450127533473	0.0178838716239855	0.000636800623972286	0.0125069180397218	0.959406700106314	-0.0716014510534721	0.0749935740444903	0.340016456149946	-0.00254955133132469	0.0251485005345102	0.919277191790195	-0.00250395548261656	0.0251500923253334	0.920721053948202	-4.55958487081721e-05	0.00089678594090695	-0.0508436256951793	769
Sorbose	CO8A	Survival_Years	0.999070497304135	0.820230388503724	0.38274607379327	0.00866182669472813	0.0380702883543866	0.820082574535604	-0.112658772380294	0.0242914912121311	4.1843763538278e-06	-0.00254955133132469	0.0251485005345102	0.919277191790195	-0.00157372056932572	0.024798215010447	0.949417043235337	-0.000975830761998932	0.00429410999468327	-0.227248664614356	769
Sorbose	URP2	Survival_Years	0.999070497304135	0.667517226635474	0.0367233805248976	0.0890362590604088	0.171278357066614	0.604351740454204	0.0271170497688292	0.0355520339703402	0.447467861505302	0.0657455994971533	0.0601521701438879	0.27707856350178	0.0633311988289818	0.0603639874945393	0.296713641533916	0.00241440066817147	0.0056206633701821	0.429557955913174	127
Sorbose	RETNG	Survival_Years	0.999070497304135	0.827768507501758	0.012063057683548	-0.0623156258917966	0.0801288571586125	0.437052212242324	0.00302773106011026	0.0133608101131338	0.820800977664964	-0.0156407240181008	0.0263992671009998	0.553757076150108	-0.0154520490620579	0.0264329680773661	0.559050452610527	-0.000188674956042804	0.000867214199074999	-0.217564422081709	657
Sorbose	OAF	Survival_Years	0.999070497304135	0.830288886507335	0.00891198882102385	0.00793386279777404	0.0340527754405658	0.815993990761749	-0.0476289332414775	0.0871311187868837	0.585201579597346	-0.04240146942855	0.0433331261600667	0.328931895082988	-0.0420235880070077	0.0434097981145831	0.334108886633652	-0.000377881421542222	0.00176307341856668	-0.214331075247806	247
Sorbose	BLMH	Survival_Years	0.999070497304135	0.796012474525325	0.0109353277899406	0.0220902384287674	0.0308150229379174	0.474050161341809	0.0218603656331749	0.0788728304587797	0.781861304421215	0.0441596903406123	0.040747637644596	0.279407478099343	0.0436767896516354	0.0408516713508863	0.285917159079288	0.000482900688976867	0.00186800747591832	0.258511111546527	311
Sorbose	ANGL6	Survival_Years	0.999070497304135	0.704705052565769	0.0900889014309928	-0.1020247662148	0.051585558890345	0.0485963122856918	-0.0117980392803524	0.030554419616749	0.699591680091851	0.0133611597017086	0.0325374089306098	0.681542551814237	0.0121574675023377	0.0327187176346543	0.710393818335839	0.00120369219937098	0.00317616284354513	0.378976853097198	465
Sorbose	DIAC	Survival_Years	0.999070497304135	0.588968275557515	0.106262147509673	0.0250378356545641	0.035005312203171	0.474908045711763	0.0432173030498636	0.0524066005112291	0.410109708936611	0.0101830026642129	0.0349848233804548	0.771164218324475	0.00910093493301686	0.0350247962653417	0.795132484038193	0.00108206773119598	0.00200259888193102	0.540331736404739	403
Sorbose	CO8G	Survival_Years	0.999070497304135	0.678365386437462	0.325232940055736	0.0123988694287757	0.0297137531090478	0.676605894349419	-0.121178795001252	0.0324592567634655	0.00020467096907492	-0.00461970443860764	0.0255349870728522	0.856486276607367	-0.00311722438185071	0.0253014406275742	0.901982040012989	-0.0015024800567569	0.00362309893678219	-0.414694735907849	738
Sorbose	PGRP2	Survival_Years	0.999070497304135	0.76062609059326	0.100649302615541	0.00685760840334872	0.020961911976833	0.743652582080554	-0.0374198333277599	0.0447515032419268	0.403337848341317	-0.00254955133132469	0.0251485005345102	0.919277191790195	-0.00229294076784438	0.0251556351243475	0.927398680548798	-0.000256610563480355	0.000842288582453164	-0.30465872246894	769
Sorbose	MYH9	Survival_Years	0.999070497304135	0.5755500460451	0.138229509458272	0.0711348993931323	0.0949923133636249	0.454597681465595	-0.0216273232372997	0.0256510245064556	0.399898230203884	-0.0111297324909663	0.0400909211470818	0.781521658283866	-0.00959127502833827	0.0401538044300512	0.811392693941385	-0.00153845746262807	0.00274775338334312	-0.559896485599543	301
Sorbose	HNRPU	Survival_Years	0.999070497304135	0.510526132023773	0.0948113242658313	0.0448542572032765	0.0621435531664095	0.47096068020425	0.0501478790064948	0.0313191195072299	0.110337065724437	0.0237244430512268	0.0346833571389976	0.494457779768198	0.0214750971880707	0.0346263624897691	0.535577812370216	0.00224934586315611	0.00341836174748947	0.658018673655029	358
Sorbose	MASP2	Survival_Years	0.999070497304135	0.618863815708839	0.247946293328127	-0.0090739023076917	0.0172535525908906	0.599110332016308	0.0838744817558968	0.0547069446712375	0.125679469280309	-0.00306949074876508	0.0252629347589274	0.903327767794614	-0.00230842189520381	0.0252439898680649	0.927165119766647	-0.000761068853561277	0.00152990577517033	-0.497461259322683	765
Sorbose	CELA1	Survival_Years	0.999929822351553	0.995238678317273	0.000261775278650395	-0.00024173912019731	0.0405043246833503	0.99523989819583	0.009437480868766	0.0252820652296001	0.70905612789258	-0.0087151404588563	0.0261106189847759	0.738654851516829	-0.00871285905053422	0.0261278966409487	0.738887380547551	-2.28140832209444e-06	0.000382307643707964	-0.00596746719465843	699
Sorbose	LRP1	Survival_Years	0.999070497304135	0.445962395171969	0.345985583155691	-0.0436578638097803	0.039418125107216	0.268461756971135	-0.0271141515565393	0.0258123497549451	0.293909322553619	0.00342137358781351	0.0259626183724687	0.895198421617857	0.00223762765184034	0.0259850039018189	0.931403688741367	0.00118374593597314	0.00155313899391047	0.762163554333742	701
Sorbose	TRFE	Survival_Years	0.999070497304135	0.297325855539279	0.839397450941123	-0.0164278629257644	0.00927561958869547	0.0769710139274491	0.130271776568158	0.101065991961399	0.197821079410098	-0.00254955133132469	0.0251485005345102	0.919277191790195	-0.000409464442767237	0.0251917122914626	0.987036322980158	-0.00214008688855749	0.00205346135316238	-1.04218513061457	769
Sorbose	RAP1B	Survival_Years	0.999070497304135	0.807105959731741	0.0784030932176513	0.189237693856334	0.0784215249191496	0.0162082002574593	-0.00427801445268461	0.0174313483315751	0.806240362052292	-0.0103256332892723	0.0292887677395833	0.724590416852169	-0.00951607169996231	0.0295037157742149	0.747191960218208	-0.000809561589310103	0.00331568456003159	-0.244161220602478	498
Sorbose	PROZ	Survival_Years	0.999070497304135	0.771842220973818	0.0658455283209314	-0.00509237273559844	0.0143820542630422	0.723384044630418	0.0329662738979927	0.0652456790618387	0.613528683518901	-0.00254955133132469	0.0251485005345102	0.919277191790195	-0.00238167477693224	0.0251637281178729	0.924621516130359	-0.000167876554392408	0.00057895247509749	-0.289966036269453	769
Sorbose	ARPC2	Survival_Years	0.999070497304135	0.793320564399828	0.0551530021211191	0.083138683270095	0.0689374542407189	0.229974063724527	-0.021619259709737	0.0805451311655686	0.788804613805967	-0.032589282838939	0.0635696136643571	0.609049452303102	-0.0307918860533973	0.0641447398575131	0.632001233563319	-0.00179739678554175	0.00686026326228143	-0.26200113856039	158
Sorbose	PUR9	Survival_Years	0.999070497304135	0.335057741838153	0.302199141371871	0.260800177512614	0.121794363343408	0.0340182488492526	0.0473202874335668	0.0438331115376422	0.282250895463288	0.0408377711021878	0.0625247323891023	0.514756856770779	0.0284966317395657	0.0635240925322789	0.654437293283153	0.0123411393626221	0.0128023247766964	0.96397643224036	160
Sorbose	ANTR1	Survival_Years	0.999070497304135	0.981086612079958	0.000353191066503816	-0.00222364109067201	0.0911385585809399	0.980561501378926	0.00350867131944249	0.0349949562266011	0.920247133288164	-0.022090099267815	0.0429100437597877	0.607317269417407	-0.0220822972420953	0.043027292063919	0.608426039844172	-7.80202571957472e-06	0.000329107236072474	-0.0237066368174797	211
Sorbose	VASN	Survival_Years	0.999070497304135	0.944656358334533	0.00270597333690219	-0.00363950192712006	0.0517289292074931	0.943940622211419	0.0127604633061636	0.0299237361804601	0.669996857949606	-0.017162671250447	0.0328065380281162	0.60112883546037	-0.0171162295196534	0.0328365825106507	0.602446205212892	-4.64417307937273e-05	0.000669009107414206	-0.0694186824649215	494
Sorbose	OBP1A	Survival_Years	0.999070497304135	0.462742792668526	0.212582633571106	0.13069600234273	0.0913797809413575	0.153096411108794	-0.00912539237065974	0.0106637141939637	0.392436909660273	-0.00561029978140313	0.0256287624341543	0.826787517833547	-0.00441764747874914	0.0256715810944174	0.863422516039684	-0.00119265230265408	0.00162411911168646	-0.73433795223039	741
Sorbose	HEPC	Survival_Years	0.999070497304135	0.418193755696535	0.0676912601777423	-0.0701919848934102	0.0680865051265683	0.303077061211835	0.0266879255109167	0.0204107966462942	0.191634032731761	-0.0276738601021743	0.0310345096983714	0.372977690979384	-0.0258005816378755	0.0310454957482422	0.4063404044892	-0.00187327846429872	0.00231394965337375	-0.809558868995907	534
Sorbose	ERAP1	Survival_Years	0.999070497304135	0.509950539332358	0.308761022547861	0.107993000026813	0.0420142359539149	0.0110476145540586	-0.0872875984989673	0.128045165029801	0.496400015300308	-0.0305299210025067	0.0687815017499417	0.657722962520585	-0.0211034713754673	0.0702680595407202	0.764309607493664	-0.00942644962703938	0.0143060239598582	-0.658914709879519	189
Sorbose	PI16	Survival_Years	0.999070497304135	0.568006546381656	0.528932922171584	-0.0101147604250716	0.0172297923995108	0.557353991718565	0.13332413020494	0.0542438415350424	0.0142117245084285	-0.00254955133132469	0.0251485005345102	0.919277191790195	-0.00120100969542068	0.0250668051831403	0.961799415676257	-0.00134854163590402	0.00236176127615761	-0.570989815743776	769
Sorbose	MMP19	Survival_Years	0.999070497304135	0.719257425425745	0.20599556556771	0.0648073698049332	0.171384201904972	0.705924315462634	-0.0358174316437248	0.0309390638604989	0.249070792488955	-0.0112683665378943	0.0614583611489164	0.854800849197425	-0.00894713299989641	0.0614132311072737	0.88438875006568	-0.00232123353799779	0.00645771169367758	-0.359451404476665	166
Sorbose	RNAS4	Survival_Years	0.999070497304135	0.115921129616776	0.948093530082988	-0.0424827368948659	0.0235459058824502	0.0717670632439014	-0.18045303011199	0.0563203962723632	0.00143790371768168	0.00808584633992595	0.0305946455916586	0.79166089387596	0.000419707739796977	0.0304214112196842	0.988997639167984	0.007666138600129	0.00487628493346344	1.57212687624553	569
Sorbose	PSA6	Survival_Years	0.999070497304135	0.190091285095594	0.941504187200653	0.0441667479600106	0.0292762082099921	0.132279725272183	-0.174097786861085	0.0658502211493587	0.00855961572988635	-0.0081670726240227	0.0367298661591133	0.824164623117725	-0.000477739551333518	0.0365414800196414	0.989576159987794	-0.0076893330726892	0.00586833517644617	-1.31030911519028	387
Sorbose	CD5L	Survival_Years	0.999070497304135	0.743444323053242	0.545985578922436	0.0133905319014875	0.0408083196113389	0.742907088328247	-0.103955411918413	0.0226690067848953	5.33515413019007e-06	-0.00254955133132469	0.0251485005345102	0.919277191790195	-0.00115753307169892	0.0248072238259417	0.962796286107124	-0.00139201825962578	0.00425309193460448	-0.327295596010961	769
Sorbose	FETUB	Survival_Years	0.999070497304135	0.739512765818603	0.367023014024369	0.0100862335197959	0.0301476088111164	0.73805335403489	-0.0927743753102758	0.0309381499266485	0.00280497964470573	-0.00254955133132469	0.0251485005345102	0.919277191790195	-0.00161380731729213	0.0250118294323994	0.948572738441993	-0.000935744014032632	0.00281427921511466	-0.332498640862295	769
Sorbose	PLOD1	Survival_Years	0.999070497304135	0.613472354441258	0.174444495574853	-0.0480607591491663	0.0688617615384082	0.486840036664812	-0.0695533143709347	0.0950195683008912	0.465904360977803	0.0191624566828099	0.065280106637474	0.769716203172166	0.0158196715928022	0.0655913174602505	0.809910201544344	0.00334278509000774	0.00661776282050521	0.50512313310022	124
Sorbose	DEST	Survival_Years	0.999070497304135	0.306876383792212	0.178857661485375	0.162015510343779	0.123208213980197	0.190985227346031	-0.0659880645470933	0.0406494707986067	0.107118406794729	-0.0597742912739008	0.0556885237034435	0.28522442742429	-0.0490832013197052	0.0557096693957001	0.38003555671117	-0.0106910899541956	0.0104630142440898	-1.02179827961475	147
Sorbose	GUAD	Survival_Years	0.999070497304135	0.846977310476183	0.345491431220845	0.106044875439078	0.07771100438571	0.173858597926367	0.00731018237896348	0.0375004953901346	0.84563546920761	0.00224378178374733	0.0418305128989823	0.957273850514948	0.00146857440393322	0.042116221165075	0.972217512004593	0.000775207379814126	0.00401710603108271	0.192976579113394	234
Sorbose	TAGL2	Survival_Years	0.999070497304135	0.322205366059568	0.226948371799416	0.181666717601886	0.0533447246690266	0.000704940346039756	0.0220404005760105	0.0213030593690187	0.301271884706634	0.0176428109861629	0.0276982557247554	0.524393242694799	0.0136388037588883	0.0279656890880234	0.625944196189885	0.00400400722727454	0.00404471292090384	0.98993607348029	640
Sorbose	CBPQ	Survival_Years	0.999070497304135	0.257692418018194	0.582259260167119	0.0240674674409032	0.0196451158304561	0.220943331083654	0.143039566934251	0.0483602479524772	0.00320261606655111	0.00591248667983896	0.0253280117698139	0.815490297834948	0.00246988655988803	0.0252164466675823	0.922001983251309	0.00344260011995098	0.00304153672409602	1.13186209217124	753
Sorbose	HEPH	Survival_Years	0.999070497304135	0.420527128989616	0.168791847662937	-0.0465654839579006	0.0534252170397847	0.383857215442104	-0.052935940476142	0.02510299240297	0.0354793283527601	0.0146037129231534	0.0296401526771552	0.622447320839056	0.0121387252361152	0.0295585091450845	0.681497950980113	0.00246498768703817	0.00306016890865975	0.805507068600914	531
Sorbose	CCL8	Survival_Years	0.999070497304135	0.388397760876151	0.316939551663867	-0.0758012546103787	0.0852424231276608	0.375250336965623	-0.169696298303918	0.0478639636703244	0.000519541353006738	0.0405856329594871	0.0526577796801253	0.442032324822961	0.0277224406453131	0.0509254981523464	0.586972517130185	0.0128631923141741	0.01491338493424	0.862526674587548	181
Sorbose	IGKV10-94	Survival_Years	0.999070497304135	0.969910595288734	0.00263337505767444	0.0885271235540735	0.367755143566139	0.81024371531343	-0.000678130842553459	0.017755735081507	0.969608354733792	-0.0227969702643017	0.0662703249007568	0.731541076603888	-0.0227369372914172	0.0666093261452304	0.73353725244581	-6.00329728845581e-05	0.00159152453520068	-0.0377204193568955	134
Sorbose	IGKV4-58	Survival_Years	0.999070497304135	0.928019581623635	0.0037112726430907	0.0386157276452342	0.129029798075105	0.764980937274469	-0.00194768903810609	0.0205546392125298	0.924585561055367	-0.0202656707458921	0.0415136458355647	0.625865047796591	-0.020190459316459	0.041605091066063	0.627905590039438	-7.5211429433113e-05	0.000832566946541208	-0.0903367948314176	274
Sorbose	IGKV5-39	Survival_Years	0.999070497304135	0.794766460860486	0.11638010481666	0.0191101795095553	0.0731085914947944	0.793867608884858	-0.0358149337723671	0.0135465212576671	0.008386514352452	-0.00588098639875766	0.0259201966917984	0.820578979607266	-0.00519655658524488	0.0258079160344966	0.840481281725215	-0.00068442981351277	0.00263114566382573	-0.260126158320554	729
Sorbose	IGKV8-27	Survival_Years	0.999070497304135	0.733516498689343	0.113244298161308	0.0547727412618714	0.0967700156292217	0.571600056143501	0.0047791766879464	0.0112144415154649	0.670143159832165	0.00231153896861796	0.0264976738994468	0.930513539335793	0.00204977036044433	0.0265229681084922	0.938424476663819	0.000261768608173655	0.000768886508033289	0.340451556164284	647
Sorbose	IGKV3-1	Survival_Years	0.999070497304135	0.700386174651431	0.152809277008458	-0.0466300731428804	0.118581244228182	0.694373785302131	-0.0272602166579759	0.0145934541597093	0.0625578641410954	0.00831851260301317	0.0333988121648947	0.803447834644769	0.00704736670636093	0.0332939785611517	0.832480645727488	0.00127114589665219	0.00330340037045648	0.384799223255077	414
Sorbose	IGHM	Survival_Years	0.999070497304135	0.811352012863321	0.387231927845288	0.0125649741784901	0.052567723667567	0.811154694677204	-0.0785729968995461	0.0176113525432704	9.44550825641185e-06	-0.00254955133132469	0.0251485005345102	0.919277191790195	-0.00156228365415531	0.0248252471820318	0.94983877080443	-0.000987267677169382	0.00413632704023829	-0.238682209497754	769
Sorbose	IGHV5-4	Survival_Years	0.999070497304135	0.74541024752063	0.0720856149885694	0.0792440251510556	0.233359760355877	0.734655158337466	-0.020459031195172	0.0184486580582744	0.269253587835383	-0.0224907005767173	0.0524153557839192	0.668484512730545	-0.0208694445941209	0.0523951071627146	0.69098031253629	-0.00162125598259644	0.00499313187715402	-0.324697208582546	180
Sorbose	IGHV5-6	Survival_Years	0.999070497304135	0.604763495775015	0.697049750304974	0.033571467493421	0.0642110429309449	0.601253542069973	-0.0529367421676715	0.0144822636467075	0.000275638806012284	-0.00254955133132469	0.0251485005345102	0.919277191790195	-0.000772387212435119	0.0249398110288626	0.975302030840675	-0.00177716411888959	0.0034337183325545	-0.517562579912453	769
Sorbose	IGHV2-9	Survival_Years	0.999070497304135	0.782263865558115	0.901257452764679	-0.0352554929209126	0.126416690969125	0.780491104411593	-0.0280507576141439	0.0135952747634187	0.0397895609852508	0.00109729276962762	0.0331153834143495	0.973584546455117	0.000108349483135962	0.0329732841688346	0.997379959070798	0.000988943286491686	0.00357833029438726	0.276370039971682	398
Sorbose	IGHV7-3	Survival_Years	0.999070497304135	0.804626272826425	0.103517801233855	-0.0543858934859631	0.0760933185666245	0.475011815827924	0.00329087047422086	0.0124815527194996	0.792119071408302	-0.00172894834466928	0.0253618585236721	0.945668438047344	-0.00154997141358226	0.0253874773741203	0.951334430152028	-0.000178976931087077	0.000723535714039975	-0.247364335462766	764
Sorbose	IGHV4-1	Survival_Years	0.999070497304135	0.521348576520611	0.0426903591326739	0.147254816153608	0.111378769453723	0.186573331988038	-0.00650060982217114	0.00886486074876622	0.463626207145204	-0.0224230042496294	0.0258328920166193	0.385697172800774	-0.0214657581453793	0.0258745631276642	0.40704958615541	-0.000957246104250152	0.0014927395491486	-0.641267999361393	734
Sorbose	IGHV7-1	Survival_Years	0.999070497304135	0.962689242998203	0.00200546729937847	0.0119949203517284	0.0814443499341346	0.882959664931535	-0.00063747421193949	0.0129216381101173	0.960668753411783	-0.00381280333060767	0.0265195548573957	0.88572504668026	-0.00380515687820918	0.0265408298935584	0.886043514497889	-7.64645239849499e-06	0.000163458541541948	-0.0467791546796145	680
Sorbose	IGHV3-1	Survival_Years	0.999070497304135	0.227105827841299	0.381621919067945	0.189070984939715	0.0996719208883361	0.0584025383326569	-0.0206039195888547	0.0131533884636971	0.117869640884313	-0.0102080178722383	0.0296202459072191	0.730515085788385	-0.00631241450195484	0.0296824044908069	0.83167342020494	-0.00389560337028344	0.00322524370086805	-1.20784775712761	545
Sorbose	IGHV6-3	Survival_Years	0.999070497304135	0.79112184551621	0.0342216396051878	0.0224372436276892	0.0756138047869487	0.766755928866266	-0.00736536773067403	0.012539840764135	0.557150989481202	-0.00482906582172065	0.0252357099008923	0.848299572443497	-0.00466380727154001	0.0252489427208134	0.853507066928163	-0.000165258550180654	0.000623960661505067	-0.264854117216349	759
Sorbose	IGHV1-22	Survival_Years	0.999070497304135	0.449110366380881	0.514148941589521	0.0592239049036125	0.0742777564961156	0.425532332828209	-0.031319619114288	0.0130093778340033	0.0163244662325177	-0.00360765139048525	0.025525808541609	0.887647574377595	-0.00175278124644327	0.0254496043312657	0.945110898930944	-0.00185487014404196	0.00245061773197212	-0.75689901360065	742
Sorbose	IGHV1-39	Survival_Years	0.999070497304135	0.361402223697021	0.095755050630328	0.191521220100055	0.140579052529329	0.173789796712498	-0.0129391232075574	0.010525194738686	0.219612200352701	-0.0258797488740657	0.0307715575268341	0.400797388319443	-0.0234016322103293	0.0308193579595564	0.448078618929351	-0.00247811666373634	0.00271515981747439	-0.91269642685028	476
Sorbose	IGHV1-53	Survival_Years	0.999070497304135	0.519646457906189	0.0545644691809606	0.0990595105956313	0.123919747664319	0.424371742746922	-0.00953744414161682	0.00877799953846374	0.277670606522671	-0.0173148307531121	0.02717635324721	0.524274785369174	-0.0163700562041103	0.0271863327142662	0.547298124128669	-0.000944774549001733	0.00146729076409024	-0.643890476327995	667
Sorbose	IGHV1-55	Survival_Years	0.999070497304135	0.401927570089395	0.205512996040107	0.209337992756463	0.115583245333178	0.0706648508255121	-0.0102555796576929	0.0108463473102554	0.344803527627707	-0.0104464559490752	0.0293712646090353	0.72222488616751	-0.00829957348897975	0.0294617232621446	0.778274538349221	-0.00214688246009544	0.00256135092661459	-0.838183646679385	597
Sorbose	IGHV8-11	Survival_Years	0.999070497304135	0.379851492249427	0.15318151074371	-0.11326661251092	0.0971901285586965	0.244341999302067	-0.0158324374128157	0.0118525038465282	0.182155299969877	0.0117069386823136	0.0274488379354618	0.669905178756798	0.00991365212877287	0.0274627056176671	0.718244610227726	0.00179328655354078	0.0020420723071759	0.87816995864403	613
Sorbose	IGHV1-66	Survival_Years	0.999070497304135	0.463649328540228	0.101193148522365	0.130611815918703	0.114434023555484	0.254252800551953	-0.0112434007700419	0.0117617705945595	0.339564401315304	-0.0145120594933594	0.0303335247410534	0.6325596011123	-0.0130435385016824	0.030374971214131	0.66780198152461	-0.00146852099167691	0.00200384668517427	-0.732850972353305	550
Sorbose	IGHV1-80	Survival_Years	0.999070497304135	0.853288546288184	0.0229519465762988	0.0420455760758965	0.100017212190152	0.674365222692812	-0.00242249837495628	0.0117644138738207	0.836929682289588	-0.0044377647612312	0.0279447942584803	0.873879489410719	-0.00433590942151328	0.0279728794022007	0.876873584296288	-0.00010185533971796	0.000550795296695973	-0.184924127582342	615
Sorbose	IGHV1-81	Survival_Years	0.999070497304135	0.622644472927825	0.031801242840624	0.187678062588391	0.122009772919171	0.12450544750148	-0.00459443494039798	0.00884560462418001	0.603665597640105	-0.0271144952611979	0.0268355902486693	0.312701778188	-0.0262522206128957	0.0269027037478541	0.329535033845508	-0.000862274648302304	0.00175221355168747	-0.492105912245621	667
Sorbose	IGHV1-85	Survival_Years	0.999070497304135	0.771714064361013	0.0318531209683264	0.063845701223121	0.184635370830979	0.730024536588343	-0.0128220759820002	0.0240446482031464	0.594716871552262	-0.0257002895578415	0.0520168290161387	0.622037720974246	-0.0248816551256344	0.0521748181433756	0.634200178787366	-0.00081863443220694	0.00282157789622308	-0.290133557291738	166
Sorbose	IGKV13-85	Survival_Years	0.999070497304135	0.746697257544425	0.0318356177753575	-0.043407869575373	0.0950146983100688	0.647948339005961	-0.00566015735527428	0.0123930522391983	0.64804494516082	0.00771762539642047	0.0282165503791843	0.784556242778181	0.00747193002416666	0.0282411126454496	0.791430827689984	0.000245695372253834	0.000760673054580891	0.322997338704478	614
Sorbose	IGHV2-6	Survival_Years	0.999070497304135	0.752387130220625	0.0488289803159632	0.0532874003175801	0.159265361302035	0.738130670607858	-0.010721894670576	0.0113149792569442	0.343964723638116	-0.0117008770155933	0.0345651747564791	0.735167159051282	-0.0111295351221193	0.0345752276822255	0.747716773998195	-0.000571341893473912	0.00181094773323194	-0.315493309381301	413
Sorbose	GAPDH	Survival_Years	0.999070497304135	0.592561830487507	0.0732961023948766	0.327529679008781	0.0919236677553268	0.000435943545790482	0.0143838658342692	0.0265744565353645	0.588789091582874	0.0642754908606554	0.039335720263829	0.103464150795168	0.0595643479010519	0.0403395127060715	0.14100418680799	0.00471114295960356	0.00880377981645149	0.535127304160869	301
Sorbose	IGHV14-4	Survival_Years	0.999070497304135	0.616009374670197	0.349862929469642	-0.0610750976116574	0.120456184013808	0.61235262948497	-0.0376464670303205	0.0110440384332045	0.000704557938055961	0.00657189274695757	0.0302957347264194	0.828354128495508	0.00427263109834671	0.0299915374271726	0.886772301648815	0.00229926164861087	0.00458464031852178	0.501514075013024	555
Sorbose	IGHV5-2	Survival_Years	0.999070497304135	0.938170430115547	0.00930054234540752	-0.00887153708383078	0.114032356060777	0.938022158593634	-0.0118985182573078	0.0117561166207904	0.312016099720179	0.0113496763997282	0.0287841842478524	0.69354003937267	0.0112441182537658	0.0287836123320543	0.696241942887694	0.000105558145962344	0.00136081859909135	0.0775695937965777	502
Sorbose	IGHV1-9	Survival_Years	0.999070497304135	0.755362394951929	0.0972405282676659	0.0610859601912887	0.189724618849077	0.748102306643818	0.0373994617933739	0.0302544598643121	0.219130006218909	0.0234941343386893	0.0595215291076427	0.693837756105458	0.0212095523044037	0.0594039413432436	0.721772063649087	0.00228458203428566	0.00733233098011271	0.311576501453913	132
Sorbose	IGHV5-15	Survival_Years	0.999070497304135	0.803562092696754	0.0171173127425533	0.0701518619910022	0.206289265404194	0.734114891128322	-0.00544277443572573	0.0149208992284687	0.715612923230449	-0.0223061158492471	0.0467953459230527	0.634043067936211	-0.0219242950881839	0.0468947076809333	0.640567378620276	-0.000381820761063186	0.00153502103597814	-0.248739758031969	267
Sorbose	IGHV13-2	Survival_Years	0.999070497304135	0.924184535387156	0.00313748286611887	-0.0137586708612905	0.136540675149466	0.919783325953884	0.00331514941787858	0.011453555768889	0.772383019225605	-0.01453778447339	0.0323190746924968	0.653067554322601	-0.0144921724236934	0.0323541069513109	0.654435407352057	-4.56120496965901e-05	0.000479299235241262	-0.0951640360403051	473
Sorbose	IGHV6-5	Survival_Years	0.999070497304135	0.98332125644651	0.01536156350235	0.00110305622774018	0.0527628495586976	0.983326540171817	-0.0454578758186507	0.0177726614234036	0.0107411366393476	-0.00326415947269505	0.0251541008105235	0.896787720563096	-0.00321401687967348	0.0250570505250663	0.897973085684034	-5.01425930216022e-05	0.00239856718024877	-0.0209052276853057	764
Sorbose	IGHV1-19	Survival_Years	0.999070497304135	0.414259981221474	0.174957653389603	0.206927871762167	0.116579058959198	0.0765210901165331	-0.0106698552524484	0.0116045864165915	0.358314604672211	-0.0126195704881964	0.0298807377211388	0.672969231151202	-0.0104116800487969	0.0299817903752842	0.728540920557943	-0.00220789043939953	0.0027043562529474	-0.816419965747194	536
Sorbose	IGHV7-2	Survival_Years	0.999070497304135	0.877975258093875	0.0035925030016944	0.0389504326931081	0.123996222597337	0.753561002581936	-0.0019901135995793	0.0113080419211883	0.860374927976334	-0.0215770970199586	0.0307845874036403	0.48369930157168	-0.0214995812341465	0.030818662593039	0.48575396129146	-7.75157858120525e-05	0.000504868988447941	-0.153536437344568	526
Sorbose	IGHV1-12	Survival_Years	0.999070497304135	0.964805127529336	0.0034159970965049	0.00775452995313663	0.174974508456825	0.964692991792193	0.00798957631505728	0.0169022826999329	0.636926071341892	0.0181368447038122	0.0427784761748387	0.672020732955084	0.0180748892949642	0.0428579922221556	0.673648950425584	6.19554088479827e-05	0.00140410305536638	0.0441245452826226	238
Sorbose	IGHV7-4	Survival_Years	0.999070497304135	0.68408431859848	0.0212058526191413	-0.0458580990057065	0.100840077760944	0.649506749871364	0.0134591031810539	0.0147714787647869	0.36271615837877	-0.0291055916161405	0.0311680767804751	0.350907645524949	-0.0284883827299359	0.0311814786735465	0.361414271914119	-0.000617208886204792	0.0015168710724529	-0.406896075357753	478
Sorbose	IGHV2-5	Survival_Years	0.999070497304135	0.123540732091024	0.434463144538054	0.164882411038327	0.0944846056115665	0.0814734828619793	-0.0375766908607464	0.0114737976529548	0.00111626059382463	-0.0142606696698045	0.0270530733789636	0.598289327522864	-0.0080649342818428	0.0269075748313826	0.764486954900786	-0.00619573538796172	0.00402299450163873	-1.54008050108891	661
Sorbose	IGKV2-137	Survival_Years	0.999070497304135	0.824107554577277	0.047297765915975	0.0146899337863404	0.0637018671705209	0.81768789486844	-0.0123119147550045	0.0147618391367386	0.404538496772989	-0.00382388489247853	0.0251744508003147	0.879312114969627	-0.0036430236799445	0.0251807298164243	0.885008141765661	-0.000180861212534083	0.000813718617839032	-0.222265053999121	764
Sorbose	IGKV4-55	Survival_Years	0.999070497304135	0.877739077712495	0.0220897868446426	-0.0209527039191135	0.127185387806507	0.869230097574124	-0.00567032068157652	0.0131879327575722	0.667453075999401	0.0053784380629419	0.033637739727941	0.873045496019254	0.00525962951257444	0.0336729440594707	0.875955759281926	0.000118808550367499	0.000772306740115041	0.153835962055441	446
Sorbose	IGHV9-3	Survival_Years	0.999070497304135	0.495480583352566	0.524096092695516	0.0435261671219627	0.0610145244104494	0.475850847691151	-0.0359923786900816	0.0155794002176134	0.0211627601221711	-0.00298916613158498	0.0252990383170745	0.905979854903801	-0.00142255584160349	0.0252305784250942	0.955053347099875	-0.00156661028998146	0.00229837017731281	-0.681617915793312	754
Sorbose	IGLV3	Survival_Years	0.999070497304135	0.612317121489506	0.0477801371594893	-0.0594892331748048	0.105125654974754	0.571699783857289	-0.0128783406385837	0.0113086641987967	0.255278414293492	0.0160343325636752	0.0279892484293077	0.566961960443163	0.015268209954522	0.0279898380979728	0.585635693980342	0.000766122609153268	0.00151177965666057	0.506768698585074	601
Sorbose	IGHV9-1	Survival_Years	0.999070497304135	0.769653522352759	0.0957725235599839	-0.0355871424096776	0.118863058597663	0.764786251110779	-0.018579581471633	0.0132171308690674	0.160550218567007	0.00690379857568538	0.0321955873760232	0.830313675670033	0.00624260436394224	0.0321615931031485	0.846190921491811	0.000661194211743211	0.00225795999202708	0.292828134279574	458
Sorbose	IGKV20-101-2	Survival_Years	0.999070497304135	0.899332017883388	0.0314871354173694	-0.0965486620643804	0.208440033947986	0.643633151575544	-0.00180930943592245	0.0137585053028138	0.895483917490198	0.00554786591359493	0.0448901193355195	0.901742660508772	0.00537317950829607	0.0449996616641158	0.905052440448484	0.000174686405298771	0.00138086322720957	0.126505219240124	268
Sorbose	ANTXR2	Survival_Years	0.999070497304135	0.36371229130587	0.241301723681772	0.288262208518591	0.164660374831419	0.0835317914306349	0.0472292582983993	0.0444502660031501	0.290974630257129	0.0564206923020003	0.068319502699463	0.411156165199202	0.0428062819982088	0.0694609829454177	0.539348316754173	0.0136144103037916	0.0149886588758372	0.90831410712395	111
Sorbose	IGKV3-7	Survival_Years	0.999070497304135	0.386766954553242	0.378641919341901	0.149212165893527	0.127116701801857	0.24104428398815	-0.012857054411389	0.0100350991043882	0.200735213980351	-0.00506660472001781	0.02808242319963	0.856899100164092	-0.00314817578428358	0.0281037491616286	0.910854261204435	-0.00191842893573428	0.00221656752428495	-0.865495372785068	528
Sorbose	IGLC1	Survival_Years	0.999070497304135	0.934580290338606	0.0214646465300209	0.00561036152324499	0.0681616661551113	0.934423662456714	-0.015357639270572	0.013858310292424	0.268155077409076	-0.00401413125210264	0.0251915522008487	0.873442841709811	-0.00392796934365108	0.0251876325196188	0.876118073961661	-8.61619084514934e-05	0.00104968571397598	-0.0820835296739736	759
Sorbose	IGKV6-29	Survival_Years	0.999070497304135	0.196968768039397	0.202884475956907	0.193638934143673	0.121501646319245	0.111745139770896	-0.0268553962997443	0.0122182737686302	0.0284924277015226	-0.0256315831507631	0.0307063485567155	0.404338477928803	-0.0204313328352746	0.0306599794232843	0.505528688952261	-0.00520025031548844	0.00403046477821227	-1.29023589130458	467
Sorbose	GM42543	Survival_Years	0.999070497304135	0.815757058074706	0.0160620301769923	-0.055341690363301	0.224073868114359	0.805248683946408	0.0119908755941635	0.0170647049941702	0.483314688478539	-0.0413145360209576	0.0476811213297249	0.387560033386985	-0.0406509406966405	0.0477680142133514	0.396077934749953	-0.000663595324317057	0.00284798016554538	-0.233005598966305	181
Sorbose	IGHV1-82	Survival_Years	0.999070497304135	0.603927896284559	0.167042550899058	-0.0726063160053052	0.109001352246801	0.505619937016352	-0.0094185383762655	0.0113887361660451	0.408589172274934	0.0040938393838853	0.0292894868382546	0.888890952285747	0.00340999401023011	0.0293094670768624	0.907421563760304	0.000683845373655227	0.00131822993340795	0.51876031360274	605
Sorbose	IGHV1-69	Survival_Years	0.999070497304135	0.941925867493308	0.02115709468778	0.00599698577264128	0.0822990105873509	0.94193269842394	-0.0395152137683999	0.0123025787948867	0.00138158313448199	-0.0112006009458777	0.0263892398991994	0.671382533628428	-0.0109636287711059	0.0262077593109971	0.675836294457004	-0.000236972174771973	0.00325289978060345	-0.0728495160487274	720
Sorbose	IGHV1-74	Survival_Years	0.999070497304135	0.351951200035086	0.341851012864437	-0.131387815858962	0.0948481454809756	0.166477680575391	-0.0140505468337705	0.0111792985895177	0.209288552570262	0.00540021995150626	0.0263718871984373	0.837817809197512	0.00355414929139307	0.0264004201538814	0.892952495326209	0.00184607066011315	0.00198329212797146	0.930811267829387	667
Sorbose	GM7298	Survival_Years	0.999070497304135	0.788176086266596	0.110175110340724	0.0252865091556227	0.023437189759742	0.280991733106527	-0.0111085756250216	0.0400424887850261	0.781537703747959	-0.00254955133132469	0.0251485005345102	0.919277191790195	-0.00226865423207667	0.0251850208016945	0.928249156799108	-0.000280897099248037	0.00104547153823221	-0.268679814778129	769
Sorbose	RARRES2	Survival_Years	0.999070497304135	0.595245249835504	0.0375346563327536	0.0674415434609931	0.0818006354475084	0.410111758723296	0.0129481582852825	0.0186385673896801	0.487602882781625	0.0232650000041344	0.0323958751285488	0.47303768714529	0.0223917562243978	0.032438796531195	0.49037505279899	0.000873243779736697	0.00164375166238898	0.531250431386666	496
Sorbose	CDH1	Survival_Years	0.999070497304135	0.923021010264568	0.0458018522587609	-0.00712391764395522	0.0735442603941651	0.922881186682491	0.029679389109515	0.0214590506542294	0.167410795307877	-0.00461626579083696	0.0317178063767218	0.884355902496625	-0.0044048322670978	0.0316823121485986	0.889495056818259	-0.000211433523739086	0.00218809551511244	-0.0966290192904222	439
Sorbose	C9	Survival_Years	0.999070497304135	0.962235766640142	0.0536799693631447	0.0021541664280594	0.0454910261204958	0.962244513919551	-0.0635326201228406	0.0204944873393862	0.00201093091394909	-0.00254955133132469	0.0251485005345102	0.919277191790195	-0.00241269149396944	0.0249993038213352	0.923142187622273	-0.000136859837355274	0.00289050125607013	-0.0473481328084065	769
Sorbose	APOF	Survival_Years	0.999070497304135	0.5455931740576	0.0378465339961953	-0.03495672965913	0.048369954788089	0.470470418759111	-0.0544193405382874	0.0493700582542147	0.271292425792731	0.0502641054426882	0.0399746819765776	0.209657115510289	0.0483617832672632	0.0399965938089198	0.227629819542139	0.00190232217542504	0.0031475765750076	0.604376773715331	310
Sorbose	BTD	Survival_Years	0.999070497304135	0.344574046151727	0.6589031082582	-0.0171883118619918	0.0123543003433062	0.164570353586317	0.0977354443159961	0.0758805663607825	0.198155058464936	-0.00254955133132469	0.0251485005345102	0.919277191790195	-0.000869644034451033	0.0251707974124494	0.972448396638585	-0.00167990729687367	0.00177736713886696	-0.945166173120867	769
Sorbose	HAMP2	Survival_Years	0.999070497304135	0.797716236687453	0.0154942586488989	-0.114875580835352	0.136798047670148	0.401670150059378	0.00380844116483597	0.0141500588953838	0.787988663950099	-0.0282360647773803	0.0347926976158145	0.417644841582975	-0.0277985678864924	0.034880503920816	0.426056333111975	-0.000437496890887795	0.00170694633533066	-0.256303834416122	359
Sorbose	IGKV1-117	Survival_Years	0.999070497304135	0.578445423889308	0.670261150240252	-0.13820100674911	0.0532134882496132	0.00964711297958343	-0.0123794389211028	0.0217630367891388	0.569699665362133	0.00255251392874594	0.0274621393887138	0.925979007703623	0.000841663006860472	0.0276427641582395	0.975720685430164	0.00171085092188552	0.0030789699790978	0.555656902633012	606
Sorbose	IGKV12-44	Survival_Years	0.999070497304135	0.907787114561611	0.219185340837329	0.00738324924188026	0.0637112560234991	0.907776575688477	-0.0565534419664247	0.0151635612065308	0.000207612252999833	-0.00190500037972071	0.0255951675521644	0.940691331845136	-0.00148745222219632	0.0253589471739349	0.953243206569439	-0.000417548157524325	0.00360482977168562	-0.11583020113848	737
Sorbose	IGKV8-19	Survival_Years	0.999070497304135	0.855959653548261	0.07686430647864	-0.0142114893223337	0.077715222936528	0.854962959175754	-0.0206956933522263	0.0138104146359068	0.134500033279076	0.0038264395864313	0.0267081806630109	0.886124874070241	0.00353232296133779	0.0266820259398857	0.894722258561669	0.000294116625093456	0.00162030120015542	0.181519723039916	667
Sorbose	IGKV3-5	Survival_Years	0.999070497304135	0.698569242322748	0.334866556720149	0.127041606560328	0.103054307548493	0.218071400419367	-0.00375719714543667	0.00921105130076663	0.683469320221654	-0.00142540469312692	0.025296206964274	0.955079970305068	-0.000948084331606781	0.0253380851158551	0.97016274632016	-0.000477320361520152	0.0012325815517005	-0.387252560174725	761
Sorbose	IGKV1-122	Survival_Years	0.999070497304135	0.444312235340037	0.196938238083075	-0.392596611776789	0.278600551581554	0.162389470184718	-0.0250919103366517	0.0275493526390595	0.364977228389325	0.0500207530902199	0.0711069086026378	0.483670296741241	0.0401697541090435	0.0719945450970115	0.578341394762254	0.00985099898117644	0.0128782731750102	0.764931668035426	111
Sorbose	IGKV13-84	Survival_Years	0.999070497304135	0.7000534190261	0.0216164684599292	-0.0453804180532627	0.112287045301399	0.686295292057295	0.0161709367748815	0.0126856414341189	0.203053561640355	-0.0339483700826219	0.0303716739336035	0.264258842119339	-0.0332145262114649	0.0303562499859212	0.27446724537181	-0.000733843871157	0.00190485918305265	-0.385248357299027	495
Sorbose	IGKV6-32	Survival_Years	0.999070497304135	0.62576005277599	0.101092609659862	0.0431626682605097	0.0863674996845034	0.617414031409	-0.02568493355909	0.0114965079402508	0.0258087777677069	-0.0109664818252724	0.0255471509643994	0.667871352410249	-0.00985785155876822	0.0254748505030553	0.698908122941913	-0.00110863026650423	0.00227316565419848	-0.487703245232754	708
Sorbose	IGKV3-9	Survival_Years	0.999070497304135	0.905477783341431	0.16251395001083	0.0165413885954661	0.13837342282474	0.904889809102196	-0.00949041482833645	0.00921458082445935	0.303493448860937	-0.000965976395240074	0.0299314676912964	0.974266077220361	-0.000808991755632445	0.0299302054973018	0.978446188652867	-0.000156984639607687	0.00132203719016987	-0.118744495824293	593
Sorbose	IGKV6-17	Survival_Years	0.999070497304135	0.755028841219267	0.0134429474755106	0.133142252801644	0.16921592780682	0.432091097689434	-0.00531198430615478	0.0156289230757135	0.734215901876406	-0.0526111969608484	0.0429800833900499	0.222008012713387	-0.05190394740348	0.0431022488702791	0.229588848678409	-0.000707249557368428	0.00226671382770041	-0.312015371647481	299
Sorbose	GNPTG	Survival_Years	0.999070497304135	0.598309206212965	0.0780586425541022	-0.0534781371977313	0.0782169030605429	0.494716013683188	0.0292717864392758	0.035414284180308	0.409191686696691	-0.020054161333094	0.0464900003602024	0.666532535408025	-0.0184887607218717	0.0465546753417905	0.691565115219428	-0.00156540061122228	0.00297133831608874	-0.526833515640476	313
Sorbose	IGHG3	Survival_Years	0.999070497304135	0.471273314587586	0.404239836411392	0.0761997409281491	0.0613161238140137	0.214370341925213	-0.0135253768653748	0.015298149747425	0.376928209153685	-0.00254955133132469	0.0251485005345102	0.919277191790195	-0.00151892111822757	0.0251793185082928	0.951914250313066	-0.00103063021309714	0.00143061851734944	-0.720408830585129	769
Sorbose	FBLN5	Survival_Years	0.999070497304135	0.781991627006482	0.0100073643587629	0.0259526977541233	0.0539851623709912	0.630910377023937	-0.00834753568784804	0.0246667522454619	0.735192776150221	-0.0216481645847917	0.0299578597653644	0.47024623997658	-0.0214315235140932	0.0299908879498682	0.475185061969987	-0.000216641070698478	0.000782876251106579	-0.276724540299007	556
Sorbose	IGHE	Survival_Years	0.999070497304135	0.930255993568375	0.00726209598442068	-0.0179636611219361	0.202091171088087	0.929226516097696	-0.00601799634977387	0.0120086377700847	0.616623336847271	0.0148862321969172	0.0430892979807366	0.729967915023986	0.0147781269498568	0.0431409849520809	0.732162301303186	0.000108105247060386	0.00123516722806322	0.0875227617801182	347
Sorbose	COLEC11	Survival_Years	0.999070497304135	0.710739520395349	0.0424297182249522	-0.0209250687926848	0.0175193386336834	0.23283609401548	0.0262569082492159	0.0673000432194237	0.696578916613027	-0.0129491223223572	0.0276550522382099	0.639800186333078	-0.0123996947109592	0.0277121573648952	0.654729215884481	-0.000549427611398055	0.00148148373747168	-0.370863072945854	600
Sorbose	MUCL2	Survival_Years	0.999070497304135	0.578903782084667	0.0693347095222799	0.0737784657541986	0.104068098678689	0.47861492177786	-0.00917196923027936	0.0102832415425978	0.372761110176606	-0.00975981326549412	0.027195383014529	0.719803931320586	-0.00908311944773941	0.027210266518632	0.738629758923451	-0.000676693817754729	0.00121929743787842	-0.554986664231968	694
Sorbose	H6PD	Survival_Years	0.999070497304135	0.478943514484637	0.0651139187763769	0.0824643404352701	0.0973080777915441	0.397405362324592	-0.0285995792179558	0.0221999149773153	0.198630161889171	-0.0362202963860105	0.0377675889716972	0.338302634269236	-0.0338618509490754	0.0377712049039583	0.370695629423722	-0.00235844543693498	0.00333112441706503	-0.70800280675585	344
Sorbose	GUCA2B	Survival_Years	0.999070497304135	0.666385544904463	0.0278759233017076	-0.17435555544466	0.358891750846663	0.628239909301404	-0.0183719432294846	0.0196455011991871	0.352147321637231	0.11491100516044	0.0679477292021566	0.0941534976590457	0.111707754794065	0.068079827572067	0.104246323985415	0.00320325036637454	0.00743017163483074	0.431113912814413	115
Sorbose	GM14743	Survival_Years	0.999070497304135	0.513151900620925	0.311058244148166	0.0847050791458756	0.0856162200801078	0.322823243415725	-0.00963132656786015	0.0110521981533052	0.383807330359514	-0.0026227315769897	0.0252802075643475	0.917399703797038	-0.00180690929777934	0.0253017933193826	0.943088072862866	-0.000815822279210368	0.00124755339119771	-0.653937767286367	764
Sorbose	ALDOA	Survival_Years	0.999070497304135	0.496741552540173	0.921041332507408	0.0685983920076261	0.0235458687493696	0.00368772481023169	-0.0280565297988305	0.0401433732747632	0.484838968944394	-0.00208962699238944	0.0251590927865486	0.933830032169955	-0.000164994162875635	0.0253183770052935	0.994802238495758	-0.00192463282951382	0.00283190158627145	-0.679625605227277	759
Sorbose	HBB-BS	Survival_Years	0.999070497304135	0.806554404279466	0.440082623566284	0.179764137568102	0.108668001088736	0.0985333270834837	0.00223378707051808	0.00902171321074914	0.804517066627329	0.000912453218417013	0.0256786482734858	0.971664625798888	0.000510898412174531	0.0257473368371648	0.984174571105843	0.000401554806242459	0.00163984610603522	0.244873469994893	737
Sorbose	MUP9	Survival_Years	0.999070497304135	0.326810390173824	0.857838431301366	-0.127408454028487	0.0605366168363867	0.0356681783779554	0.0171660752911802	0.0154903288287859	0.268155087589277	-0.00254955133132469	0.0251485005345102	0.919277191790195	-0.000362448216738836	0.0252218481881997	0.988538460997073	-0.00218710311458589	0.00223046619078229	-0.980558738628	769
Sorbose	GM14744	Survival_Years	0.999070497304135	0.636983186284773	0.076904248223701	0.0817746424465817	0.152918523450478	0.593233078280114	0.0166984356194494	0.0166420540843652	0.316527878776533	0.017755958009312	0.0429630026534342	0.679708714415781	0.0163904494071143	0.0429840398674109	0.703254803734224	0.00136550860219774	0.0028935110651565	0.471920988532278	319
Sorbose	SELL	Survival_Years	0.999070497304135	0.169831483751265	0.580759133066651	0.0549497066152015	0.0368168247964569	0.136021614329515	-0.0913542668843108	0.026120241729097	0.000499936850931167	-0.00864366977206639	0.0254474664398268	0.734210675406699	-0.00362377960872675	0.0252833175558684	0.886073976624806	-0.00501989016333969	0.00365682511474579	-1.37274548435403	739
Sorbose	GM20547	Survival_Years	0.999070497304135	0.808350005769756	0.209142190390596	-0.00350995967360697	0.0143927187020873	0.807400675646298	0.15191591913606	0.0649619975457065	0.0196330086952248	-0.00254955133132469	0.0251485005345102	0.919277191790195	-0.00201633258137822	0.0250717480115698	0.935923645318096	-0.000533218749946507	0.00219833998404018	-0.242555179734547	769
Sorbose	C7	Survival_Years	0.999070497304135	0.806287467312329	0.0850490946291774	-0.00553231148124572	0.0217218184133642	0.799036023445996	0.0391946536587549	0.043182191581421	0.364363567575226	-0.00254955133132469	0.0251485005345102	0.919277191790195	-0.00233271429888492	0.0251527163660896	0.926134366242984	-0.000216837032439779	0.000884261495605619	-0.245218222796493	769
Sorbose	CES1B	Survival_Years	0.999070497304135	0.718299025662348	0.433815282830679	-0.00953216408550464	0.0262632526008238	0.716751280170878	0.116031818374998	0.0354722927146299	0.00112266574523743	-0.00254955133132469	0.0251485005345102	0.919277191790195	-0.00144351699943474	0.0249828509031638	0.953939694338664	-0.00110603433188996	0.00306607440918141	-0.360733036542726	769
Sorbose	DNAH2	Survival_Years	0.999070497304135	0.96566240229084	0.0034679478023783	-0.0105771021812548	0.0560298931562785	0.850358662890417	0.00125908325344678	0.0284769715163708	0.964754618308961	-0.0038401535966834	0.0328159349686516	0.906898819679574	-0.00382683614445698	0.0328560063289125	0.907332995599601	-1.33174522264133e-05	0.00030935502617004	-0.0430490895567128	462
Sorbose	HSPG2	Survival_Years	0.999070497304135	0.65495410459129	0.0774803548277224	0.0243940470945045	0.0458809468916033	0.595126381071758	0.0180084556411627	0.0218320657208027	0.409749405626287	0.00566981289627029	0.0256687209567254	0.82525128652723	0.00523051378126041	0.0256804895332382	0.838669425187031	0.000439299115009818	0.000983012816816571	0.44689052624203	706
Sorbose	BLVRB	Survival_Years	0.999070497304135	0.377503311287379	0.551421351270719	0.24843258765953	0.0555238447691742	1.00439610352119e-05	0.0258139204852183	0.0286761009544898	0.368570764091085	0.0116299795954613	0.0315968064569255	0.713015327206735	0.00521696053168112	0.0323973991954935	0.872152338831527	0.00641301906378015	0.00726682885832443	0.88250586174653	437
Sorbose	CP	Survival_Years	0.999070497304135	0.87196482143096	0.223898541747133	0.00206577522898421	0.0128064229060567	0.87189633604336	-0.276332495996555	0.0725569599382753	0.000151775061902535	-0.00254955133132469	0.0251485005345102	0.919277191790195	-0.00197871050613159	0.0249160515560007	0.936724593595084	-0.000570840825193061	0.00354200358561715	-0.161163254467344	769
Sorbose	CFHR4	Survival_Years	0.999070497304135	0.616379732599089	0.188036441494505	-0.0615194947993843	0.0783087980640818	0.432359894953091	0.00779279090820282	0.011981506201571	0.515640895271126	-0.00254955133132469	0.0251485005345102	0.919277191790195	-0.00207014277157485	0.0251693925028011	0.934472092788986	-0.000479408559749873	0.000956926679216038	-0.5009877665263	769
Sorbose	CTSS	Survival_Years	0.999070497304135	0.498641682696325	0.388392206859046	-0.0464316880544779	0.0661363903587444	0.48345821488319	-0.146913192117681	0.0579097938114314	0.0119499187916938	0.0175632450575182	0.054894749243025	0.7493447743313	0.0107418175500225	0.0542302981472321	0.843186399246061	0.00682142750749574	0.0100814957726423	0.676628514392349	231
Sorbose	ALBFM1	Survival_Years	0.999070497304135	0.40361966072234	0.164397697175659	-0.107057313282522	0.108885806837485	0.326085284386629	0.0252662945575429	0.0159639855768453	0.114261435362323	-0.0164536466045817	0.0352614475058223	0.641020630201204	-0.0137487049926463	0.0352383784121234	0.69661926618718	-0.00270494161193535	0.00323877553496958	-0.835174152308381	448
Sorbose	CFL1	Survival_Years	0.999070497304135	0.690566608444389	0.144763387991254	0.165657180564082	0.0832796868757826	0.0485385662602784	0.0184773482179488	0.0454764519090146	0.685112814968362	0.0211441957290409	0.0457875575996409	0.644915218206761	0.0180832903189547	0.0465320273707364	0.698123183862753	0.00306090541008616	0.00768905079945482	0.39808625146594	176
Sorbose	TPM1	Survival_Years	0.999070497304135	0.53293413159398	0.186706550517157	0.249910988506655	0.102085141241694	0.0153608923954773	-0.0265297696870842	0.0411442164286149	0.519916211132823	-0.0355107035558661	0.0551518161408435	0.52051119585787	-0.028880622588513	0.0561939261117636	0.60794964927944	-0.0066300809673531	0.0106330825475199	-0.623533292224797	196
Sorbose	ITIH1	Survival_Years	0.999070497304135	0.773501788180395	0.116334256060597	-0.00312708779884781	0.010455428640568	0.76495972684052	0.0948486823834133	0.0896953875964476	0.290660405428886	-0.00254955133132469	0.0251485005345102	0.919277191790195	-0.00225295117390669	0.0251479977447492	0.928639846052602	-0.000296600157417963	0.00103058646187872	-0.287797451634743	769
Sorbose	GM8909	Survival_Years	0.999070497304135	0.928087481512971	0.0359584325777823	-0.0409891817517702	0.0380042066927081	0.281153071680929	0.0022366357593141	0.0246953804569865	0.927860329569336	-0.00254955133132469	0.0251485005345102	0.919277191790195	-0.00245787346167368	0.0251862130161831	0.92228664727772	-9.16778696510342e-05	0.00101580610563481	-0.0902513473215848	769
Sorbose	ENPP2	Survival_Years	0.999070497304135	0.514969795463994	0.304830019151442	0.0997778338974335	0.0739568226482151	0.178614109209228	-0.0298342692078689	0.0401305564628909	0.457979970441826	-0.00976543834416505	0.0450649114404692	0.828635614512595	-0.0067886395866909	0.0452859753987582	0.880970146836744	-0.00297679875747406	0.0045718211708364	-0.651118809384546	257
Sorbose	CTSA	Survival_Years	0.999070497304135	0.646218688807028	0.0400474825445611	-0.0444819839876108	0.0372134681365323	0.233051338743773	0.029495592482579	0.0593306846684595	0.619512834600297	-0.0327616716245591	0.0355497457733021	0.357605887618	-0.0314496491520438	0.0356990132231715	0.379152499223337	-0.00131202247251517	0.00285830254437768	-0.459021552877927	306
Sorbose	PKLR	Survival_Years	0.999070497304135	0.203482723883026	0.230330976202079	0.057127727380742	0.025399327587829	0.0250296216794255	0.0967226672700642	0.062734060904268	0.123896376898911	0.0239895921011278	0.0323573463273579	0.458877058150191	0.0184640459337853	0.0325014688430176	0.570278855527338	0.00552554616734244	0.0043450363750547	1.27169157870925	453
Sorbose	RBP4	Survival_Years	0.999070497304135	0.499582119773532	0.537561585434658	-0.0154694579344434	0.0216318421652153	0.474764322500384	0.0885965663193914	0.0432605052853581	0.0409253906878933	-0.00254955133132469	0.0251485005345102	0.919277191790195	-0.00117901047551075	0.0251017461746597	0.962550787248604	-0.00137054085581395	0.00202998760105363	-0.67514740242876	769
Sorbose	H9H9R5	Survival_Years	0.999070497304135	0.805637461176075	0.143831542232368	0.0483063719353867	0.184371277020166	0.793647663189751	0.0159832240129693	0.0223166925366938	0.474898762876616	0.00536802673400904	0.0524526061614545	0.918612189581732	0.00459593517011188	0.0525422090365767	0.930404928542461	0.0007720915638971	0.0031378458581213	0.246057836747714	191
Sorbose	SCGB1B2	Survival_Years	0.999070497304135	0.723175648714843	0.188564620847626	0.172688807348334	0.0897230751500071	0.0546758775449887	-0.00387040530860886	0.0107399862618961	0.718677413395519	-0.00354454443094296	0.025406266595508	0.889083901619971	-0.0028761687542447	0.0254897270060043	0.910192851557385	-0.000668375676698325	0.00188690584198312	-0.354217821486985	743
Sorbose	CES2F	Survival_Years	0.999070497304135	0.492186867872406	0.161597473464435	-0.0757510088582163	0.101586337280686	0.458045512012468	-0.167652217161102	0.0950415018067866	0.0815996714750889	0.0785892521399183	0.0874885071599146	0.371731462250066	0.065889427552648	0.0866558022754842	0.449304035152008	0.0126998245872702	0.0184903640331347	0.686834751577209	100
Sorbose	HSPA4	Survival_Years	0.999070497304135	0.770248058658466	0.0725783984464812	-0.0144579453976478	0.0485941975315409	0.76632593759055	-0.0806359230756328	0.0527177933714351	0.127455066249781	0.0160630407651679	0.0396322678063097	0.685619559202298	0.0148972109922514	0.0395285484346704	0.706605795253186	0.00116582977291642	0.00399187815992613	0.292050439970843	274
Sorbose	MYH10	Survival_Years	0.999070497304135	0.229823571417292	0.439447710257674	0.242457599571539	0.159031329804723	0.12903291379608	-0.039572035170397	0.0203047636690818	0.0527949867539474	-0.021833179314893	0.0447201162050426	0.625961155020204	-0.0122386386573181	0.0446648398694929	0.784377320431236	-0.00959454065757496	0.00799003427072656	-1.20081345492183	214
Sorbose	GHR	Survival_Years	0.999070497304135	0.791938794720466	0.0529102363631561	0.0698884195401185	0.0540413658667882	0.196699721500374	-0.00809411957134277	0.0300383934449668	0.787720366619824	-0.0106914136713969	0.0318960947871352	0.737659560017759	-0.010125728446987	0.0320033106724698	0.751872768648653	-0.000565685224409887	0.00214442180031856	-0.263793822803822	424
Sorbose	AGT	Survival_Years	0.999070497304135	0.587574743020687	0.73480239623347	-0.0512178154871922	0.0140702920478233	0.000292023297852785	0.0365774371623892	0.066689245021617	0.583535734633523	-0.00254955133132469	0.0251485005345102	0.919277191790195	-0.000676134903747114	0.0253915249279826	0.978763544911296	-0.00187341642757762	0.00345423253665909	-0.542353882576062	769
Sorbose	CFHR2	Survival_Years	0.999070497304135	0.579332090681238	0.0650284549414421	0.0668704347322429	0.0618507439554646	0.280194486876646	-0.0145603117790976	0.0225495944373819	0.518795913001387	-0.0149727435379177	0.0298616628402771	0.616327535727452	-0.0139990891594125	0.0299186708923581	0.640075255171236	-0.000973654378505251	0.00175635568913036	-0.554360591383026	509
Sorbose	CFHR1	Survival_Years	0.999070497304135	0.791060067919847	0.0353271716530772	0.0146739154649594	0.0549866388331628	0.789655806611356	-0.0395145131762104	0.0179005774641653	0.0276187453815432	-0.0164132195942788	0.0256648098027374	0.52269983227443	-0.0158333869682921	0.0255929552774764	0.536347810160606	-0.000579832625986737	0.00218859017904251	-0.264934308642657	726
Sorbose	THBS1	Survival_Years	0.999070497304135	0.986010752241336	0.043128289316499	0.380763803993396	0.0569845985501466	4.72938449431501e-11	-0.000288782143395499	0.0164699502541028	0.986015575155317	-0.00254955133132469	0.0251485005345102	0.919277191790195	-0.00243959354388005	0.0259355954747553	0.92508493687594	-0.000109957787444637	0.00627118250154357	-0.0175338203628378	769
Sorbose	IGF1	Survival_Years	0.999070497304135	0.924372035809491	0.0168924508827439	0.0229917634490879	0.0389021395558715	0.554701706418311	-0.00238645715177532	0.0248132623922404	0.923407938532533	-0.00324812892432632	0.0254662419722139	0.898544694953641	-0.00319326006601129	0.0254907456754076	0.900344908801254	-5.48688583150022e-05	0.000578005147228005	-0.0949279752579058	747
Sorbose	H2-Q4	Survival_Years	0.999070497304135	0.946472455588558	0.0758841790373684	-0.00417940202839378	0.0622364444211983	0.946478811350762	-0.0469609270922058	0.0154493251644084	0.00245777521770304	0.00258642310471287	0.0254435454582914	0.919061232371414	0.00239015451076849	0.0252934895415134	0.924741897094449	0.000196268593944418	0.00292339428226959	0.0671372298751449	742
Sorbose	OLFM1	Survival_Years	0.999070497304135	0.753089547133662	0.307404601614598	0.00907538907800665	0.0282164632608946	0.747826563647539	0.051637519030671	0.0342202861837273	0.131761871455066	0.00152447482492096	0.0254420794231771	0.952237081839129	0.00105584424869468	0.0254205676427029	0.966881341228418	0.000468630576226313	0.00148975839195935	0.314568173440503	743
Sorbose	CEACAM1	Survival_Years	0.999070497304135	0.648429966119534	0.076927991856021	0.0777826069249079	0.138749162185327	0.575930376253216	-0.0217124273275651	0.0277067726236382	0.434523375603666	-0.0219536368941813	0.0463893233061774	0.636743330350028	-0.0202647876939757	0.0465007174841774	0.66363343620419	-0.00168884920020562	0.0037040683669758	-0.455944392188551	175
Sorbose	CST6	Survival_Years	0.999070497304135	0.814157416717247	0.0162081712360784	0.0407341298190335	0.0560078710236044	0.467394564358504	-0.00571465326505892	0.0230060303149837	0.803930930656156	-0.0143619798050699	0.0284661095991736	0.614116904259209	-0.0141291983771003	0.0285088661331814	0.620394701245396	-0.000232781427969674	0.000990280654069072	-0.235066116876234	536
Sorbose	TRY5	Survival_Years	0.999070497304135	0.923340941416806	0.00385429783501303	0.00771512755622541	0.0315469953657569	0.806871930959827	-0.00333627200250602	0.0318745320808766	0.916669824316124	-0.00667819799180373	0.0260475347138062	0.797732013411943	-0.00665245822774215	0.026067884151675	0.798648780972946	-2.57397640615975e-05	0.000267492328916265	-0.0962261765258135	722
Sorbose	GP5	Survival_Years	0.999070497304135	0.491669435334813	0.254698956534339	0.198614528671519	0.048458905028187	5.44915384035384e-05	-0.0300596862732944	0.0430936205593302	0.486043433034528	-0.0234405766808831	0.0349113827007413	0.502499696083925	-0.017470286259699	0.0359763875896544	0.627628915505393	-0.00597029042118409	0.00868208877057707	-0.687655998337283	315
TBB1	Methionine (+)	Survival_Years	0.995686922974044	0.956799329560156	0.0127528324044616	-0.000869885033330846	0.016048951939365	0.956882378637926	-0.213602983565922	0.134394910115108	0.115165884580897	0.0145700996128361	0.021732932451671	0.504138170358101	0.0143842895743573	0.0215692913636032	0.506395364872775	0.00018581003847881	0.00343009688821263	0.0541704927103773	767
TBB1	3-Amino-5-hydroxybenzoic acid (+)	Survival_Years	0.995686922974044	0.852450585604172	0.0116713946661655	0.0120653147356437	0.0554186477530141	0.828096993795679	0.0140944009031426	0.0393880185293052	0.721228789653704	0.0145700996128361	0.021732932451671	0.504138170358101	0.0144000462299294	0.0218334797881856	0.511080631786332	0.000170053382906756	0.00091430200772323	0.185992572990427	767
TBB1	Glutamine (+)	Survival_Years	0.995686922974044	0.946209247504304	0.00154814838087318	-0.00132400706581617	0.0100818646924983	0.895781578902043	-0.0170366735247506	0.216643819841436	0.937478422376492	0.0145700996128361	0.021732932451671	0.504138170358101	0.0145475429367114	0.0218436201583492	0.506968995699538	2.25566761247732e-05	0.000334332169984824	0.0674678602594452	767
TBB1	Succinylacetone (+)	Survival_Years	0.995686922974044	0.76990529750714	0.0631801400105694	0.0106634760046426	0.0344456154393071	0.757831396854092	0.080636109443117	0.0902925328645848	0.375024778670678	0.0136096757305471	0.0256090088469952	0.596845070024843	0.0127498145123927	0.0256652833501356	0.620975402571616	0.000859861218154413	0.00293970879901806	0.29249877349812	542
TBB1	Histidine (+)	Survival_Years	0.995686922974044	0.846016682338188	0.04888104740894	-0.00163848236406245	0.00838117347910782	0.845401679589643	-0.434671587286538	0.256925286920513	0.0938255620048706	0.0145700996128361	0.021732932451671	0.504138170358101	0.0138578978829081	0.0215374684801849	0.521431462755391	0.000712201729928022	0.00366729943164247	0.194203321327664	767
TBB1	2-Aminooctanoic acid (+)	Survival_Years	0.995686922974044	0.888410579018527	0.0174521606332986	-0.00391395384463901	0.0274827165458179	0.887038681472603	-0.0649674801951658	0.0792082575978203	0.414066328827774	0.0145700996128361	0.021732932451671	0.504138170358101	0.0143158198939498	0.0217707883629874	0.512340407582228	0.000254279718886378	0.0018121975086874	0.140315676225908	767
TBB1	L-beta-Homolysine	Survival_Years	0.995686922974044	0.461847553203016	0.305335318200889	0.0133381349617258	0.0176349999916767	0.451314223667656	0.389268985872922	0.122443383362126	0.00200020714218654	0.0170046567183266	0.0220318555953626	0.442135954168593	0.0118125344483395	0.0211094176261739	0.577092833309961	0.00519212226998715	0.0070563547617239	0.735807997941234	738
TBB1	Aminoadipic acid (+)	Survival_Years	0.995686922974044	0.785966820884294	0.0260969438365368	-0.00893631822970021	0.0159199927726829	0.575830566549227	-0.0425494103405142	0.13713452569547	0.757004105523316	0.0145700996128361	0.021732932451671	0.504138170358101	0.0141898645415472	0.0218661742029265	0.517878888557703	0.000380235071288932	0.00140023139203383	0.271551597437508	767
TBB1	Methylguanidine	Survival_Years	0.995686922974044	0.935025354738618	0.0141703612058907	0.0273586487525568	0.0236539394575953	0.250182724095276	0.00754655597895347	0.0923384546399335	0.935028715446049	0.0145700996128361	0.021732932451671	0.504138170358101	0.0143636360385164	0.0219872928189855	0.515096645775448	0.000206463574319696	0.00253255412387222	0.0815238546625875	767
TBB1	Isoeugenol	Survival_Years	0.995686922974044	0.365656361108754	0.429404250242383	0.047396772823499	0.0429624925504892	0.27294253395358	0.0902087542292779	0.0570742301463914	0.117609650526634	0.00995705987652083	0.0231972521613888	0.668801665409669	0.00568145604562486	0.0231607986473898	0.806798121399922	0.00427560383089594	0.00472630640798806	0.904639577254159	710
TBB1	Phenylalanine (+)	Survival_Years	0.995686922974044	0.888845507503236	0.0102060936988605	-0.00506192648525918	0.0108954592865052	0.643234715169987	-0.0293769185078795	0.200450934625278	0.883781956589489	0.0145700996128361	0.021732932451671	0.504138170358101	0.0144213958109858	0.021863607517869	0.511037388283825	0.000148703801850336	0.00106395439528309	0.139765202822223	767
TBB1	Pro-gly	Survival_Years	0.995686922974044	0.978738978559486	0.00107929480961534	0.00438960657826114	0.0163291016361093	0.788621204217387	0.00358242421213563	0.133763267032085	0.978687662660835	0.0145700996128361	0.021732932451671	0.504138170358101	0.0145543741799484	0.0218502305582323	0.506898250610678	1.57254328877125e-05	0.000590074899044148	0.0266498929427195	765
TBB1	4-Quinolinecarboxylic acid	Survival_Years	0.995686922974044	0.770263728715772	0.150365828820686	0.102023661427261	0.0551160485386618	0.067333340982303	0.0134529684231618	0.045490189185813	0.76810014744287	0.00912787902917128	0.0240600242037906	0.705270973969655	0.00775535793357499	0.0246203333319603	0.753476442509146	0.0013725210955963	0.00469993272880545	0.292029944850964	734
TBB1	N-acetylornithine (+)	Survival_Years	0.995686922974044	0.995557538767336	0.000735097944003684	0.000130152620257305	0.0233753689844115	0.99556854322231	0.0822914686477359	0.0930752910541217	0.378763491392713	0.0145700996128361	0.021732932451671	0.504138170358101	0.0145593891625668	0.0217566960897141	0.50493113314152	1.07104502693247e-05	0.00192363158798146	0.00556782823501231	767
TBB1	Dimethylysine	Survival_Years	0.995686922974044	0.923151199294662	0.0110160450337117	-0.00121078933360615	0.0124494562147106	0.922717438232351	-0.132562179915005	0.174942195587757	0.45040150506492	0.0145700996128361	0.021732932451671	0.504138170358101	0.0144095947393555	0.0217803820499383	0.509773530993531	0.000160504873480668	0.001663864872331	0.0964650892928625	767
TBB1	Citrulline (+)	Survival_Years	0.995686922974044	0.727030832777137	0.043172611739211	0.00489694982018736	0.0122949590070623	0.691266084237995	0.128453277383703	0.177183744866245	0.470179199054009	0.0145700996128361	0.021732932451671	0.504138170358101	0.0139410703592495	0.0218019409313661	0.524012512866795	0.000629029253586603	0.00180197390411161	0.349077892943582	767
TBB1	Alanine (+)	Survival_Years	0.995686922974044	0.568802052155559	0.0970353273478623	-0.0102215634274576	0.0126550942875772	0.421178454915972	-0.138316843157737	0.172037104143184	0.423326657842204	0.0145700996128361	0.021732932451671	0.504138170358101	0.0131562852274136	0.021842359138357	0.548332321670669	0.00141381438542252	0.00248117416598782	0.569816663740588	767
TBB1	Arginine (+)	Survival_Years	0.995686922974044	0.968442167217842	0.00704964818985769	0.0122126964479567	0.0102801685431975	0.237652838449753	0.00841043391190333	0.212469727584277	0.968504379490414	0.0145700996128361	0.021732932451671	0.504138170358101	0.0144673855364745	0.0219958370717601	0.512236231675047	0.000102714076361677	0.00259626833932527	0.0395621957891958	767
TBB1	Sarcosine	Survival_Years	0.995686922974044	0.77278709504167	0.0547819620140252	-0.0148048641418653	0.0120280562139396	0.221262106349822	-0.0539132703875247	0.181514727215257	0.767074516939984	0.0145700996128361	0.021732932451671	0.504138170358101	0.0137719209693052	0.0219974564037319	0.53271062988865	0.000798178643530952	0.00276443515664266	0.288731186771739	767
TBB1	N-ethylacetamide	Survival_Years	0.995686922974044	0.630495962860917	0.0815720025083203	-0.00368829661500635	0.00665215594520386	0.580533147458693	-0.3187095655063	0.329492677580709	0.335812824925275	0.0144105253699899	0.0216909475328488	0.508022246052883	0.0132350299583629	0.0217320817637607	0.54394228385773	0.00117549541162703	0.00244371060668393	0.481028894506521	762
TBB1	Tyrosine (+)	Survival_Years	0.995686922974044	0.61182924726019	0.0770287660357203	-0.0130889612427684	0.0184592039229997	0.479927784443999	-0.0857452912708691	0.118013837902847	0.469203982022583	0.0145700996128361	0.021732932451671	0.504138170358101	0.0134477828186418	0.0218391109831723	0.539462057157228	0.00112231679419429	0.00221161828282994	0.507464060551263	767
TBB1	N6-acetyllysine	Survival_Years	0.995686922974044	0.60718441339507	0.0798836406153249	0.00991990714136971	0.0126280832815827	0.433992339728061	0.117330997620667	0.172564575627285	0.49813869696024	0.0145700996128361	0.021732932451671	0.504138170358101	0.0134061870116348	0.0218587305416218	0.541077633666063	0.00116391260120129	0.00226399565446084	0.51409665866981	767
TBB1	Pyridoxal	Survival_Years	0.995686922974044	0.569439271407576	0.113583495768366	-0.0113981180388277	0.0173917501427428	0.513746399168641	-0.144304664078017	0.125953132791708	0.254708815355352	0.014480991129811	0.0218300387261342	0.508647111770323	0.0128361895350964	0.0218428812679445	0.558112140582587	0.00164480159471462	0.00289131065428764	0.56887750621867	766
TBB1	Trimethyllysine	Survival_Years	0.995686922974044	0.159250225726076	0.588208957200284	0.0283661910079269	0.0133445278344753	0.0359928473662346	0.30212949976878	0.160839468461811	0.0632615324893228	0.0145700996128361	0.021732932451671	0.504138170358101	0.00599983651326553	0.0219428206844245	0.785091924425203	0.00857026309957061	0.0060885741958831	1.40759771070303	767
TBB1	N-acetylmethionine (+)	Survival_Years	0.995686922974044	0.565726299403722	0.237114926702189	0.0384055152883709	0.0238551159781584	0.11072705393704	0.0573032078314843	0.09320432000694	0.540163805210136	0.00928140313666912	0.0215999600300376	0.66839029316584	0.00708064391222437	0.0219646627529152	0.747891886216824	0.00220075922444477	0.00383169271828132	0.574356919056886	744
TBB1	Cryptochlorogenic acid	Survival_Years	0.995686922974044	0.698389468298052	0.0502016308747623	-0.0406158433639033	0.0584590031732731	0.489287647766229	-0.0250430643717522	0.0536427942654112	0.641943785728423	0.0202611979362324	0.027377350931266	0.461507177813785	0.0192440527563571	0.0276035668948935	0.487830943977576	0.00101714517987523	0.00262492175098579	0.387495428956405	573
TBB1	2-Methylhippuric acid (+)	Survival_Years	0.995686922974044	0.450045056061044	0.170135082203431	0.0355102251215494	0.0329178740076926	0.2832934365218	0.0698076423581371	0.0659823267138945	0.292641578259926	0.0145700996128361	0.021732932451671	0.504138170358101	0.0120912145174941	0.0218459919870767	0.581185903529717	0.00247888509534205	0.00328181399153075	0.755339913151451	767
TBB1	Caffeine	Survival_Years	0.995686922974044	0.466177456948622	0.167022618031568	0.0601547477884686	0.0414415434599949	0.149786537615827	0.0439627957687756	0.0521761907541121	0.401513121254305	0.015833609380059	0.0214826943958405	0.462841058187022	0.0131890384885124	0.0217419723599023	0.545508203632966	0.00264457089154665	0.00362909977495263	0.728712643779867	764
TBB1	5-Valerolactone	Survival_Years	0.995686922974044	0.99532787916961	0.000178330961205394	0.00483776253975176	0.0227173525876313	0.831800346697198	0.00058110007509231	0.0991996632812702	0.995338019946405	0.015764083567579	0.0223090476189012	0.481460673481066	0.0157612723434038	0.0224277115204391	0.483872087803211	2.81122417512851e-06	0.000480085945822598	0.00585566855182908	751
TBB1	Adrenochrome	Survival_Years	0.995686922974044	0.890960611909863	0.0351634649053681	0.0860091233180646	0.0504265033533033	0.0911807306000492	0.00595675396561186	0.0433112175652262	0.890888254192324	0.0145700996128361	0.021732932451671	0.504138170358101	0.0140577644264324	0.0221557428907322	0.527219704000133	0.000512335186403681	0.00373725073215309	0.137088791500087	767
TBB1	Indolelactic acid (+)	Survival_Years	0.995686922974044	0.914807940150277	0.00426954180271797	0.0077276350345747	0.0328027967004429	0.814246366233042	0.00807942259665295	0.0672895105220584	0.904673851208674	0.0146233090111178	0.0218526052878228	0.504938740095692	0.0145608741820008	0.0219683547354762	0.509007337570306	6.24348291170298e-05	0.000583633437333381	0.106976100276733	762
TBB1	Acetoacetic acid (+)	Survival_Years	0.995686922974044	0.92252926177833	0.00785576336044238	-0.000648748095206049	0.0065579946610455	0.921396036211198	-0.176430968417966	0.332593170126903	0.596973446842744	0.0145700996128361	0.021732932451671	0.504138170358101	0.0144556403581396	0.0218125095596379	0.509048317286672	0.000114459254696514	0.00117698025131502	0.0972482372313641	767
TBB1	N-acetylphenylalanine (+)	Survival_Years	0.995686922974044	0.794501677320371	0.0272138490758575	0.0281281714644962	0.0972541518490351	0.773061214139863	0.0140061180864361	0.0233741609233873	0.550519284635802	0.0144766912607287	0.0217280116134254	0.506906769809003	0.0140827247696415	0.0218140067659144	0.520174791797073	0.000393966491087257	0.00151252475310433	0.260469450353572	721
TBB1	2-Piperidinone	Survival_Years	0.995686922974044	0.643106504051018	0.0735365531378695	-0.0112624363973026	0.0209797531686924	0.592581513206721	-0.0951334921331931	0.103671929878624	0.36103761792874	0.0145700996128361	0.021732932451671	0.504138170358101	0.0134986647084328	0.0217814321966479	0.536857580278163	0.00107143490440338	0.00231231745773404	0.463359778225837	767
TBB1	3-O-methyldopa	Survival_Years	0.995686922974044	0.772315035092711	0.113278307843521	0.105986909973231	0.0408218100353571	0.0108416260922282	0.0155724535196892	0.0534838434044416	0.771536698414905	0.0145700996128361	0.021732932451671	0.504138170358101	0.0129196233835825	0.0225569491854203	0.568108606853869	0.00165047622925362	0.00570412052858404	0.28934806355912	767
TBB1	Kynurenine (+)	Survival_Years	0.995686922974044	0.521635646604773	0.202043125383422	-0.0200909261455449	0.029761193437301	0.501188407168582	-0.146523283277211	0.0718997058906191	0.0442288625573777	0.0145700996128361	0.021732932451671	0.504138170358101	0.0116263111499109	0.0214469132175318	0.588969675039432	0.0029437884629252	0.0045937396629364	0.640826141428197	767
TBB1	Ala-gln (+)	Survival_Years	0.995686922974044	0.881295079247747	0.0173624007335812	-0.0182754345206828	0.0240282148220346	0.448696254816756	-0.0138421829543895	0.0908925654547422	0.879266814264048	0.0145700996128361	0.021732932451671	0.504138170358101	0.0143171277046299	0.0219029399949599	0.514844751634981	0.000252971908206258	0.00169407251266478	0.149327674178676	767
TBB1	Gamma-glutamylalanine (+)	Survival_Years	0.995686922974044	0.519407849671165	0.158426442372443	-0.0401164386982482	0.0270922113405772	0.141820609196469	-0.0575397298857074	0.080414833134353	0.475961953405227	0.0145700996128361	0.021732932451671	0.504138170358101	0.0122618105661624	0.0220237011797242	0.578951118796229	0.00230828904667374	0.00358286184945653	0.64425845697173	767
TBB1	N-acetylgalactosamine	Survival_Years	0.995686922974044	0.60007704399062	0.0909433918658216	0.00954808102090295	0.0157160931854542	0.544886788885321	0.144075963056678	0.138841357481322	0.30196242534972	0.0151264312910104	0.0217194832384785	0.487781989314807	0.0137507823225806	0.021751495545664	0.528743725026304	0.00137564896842979	0.00262383355792706	0.524289722674562	762
TBB1	5-Hydroxy-tryptophan (+)	Survival_Years	0.995686922974044	0.391294357914488	0.252413180522649	0.105890965428837	0.0682747290041977	0.124136230318291	0.0342501506426036	0.0332945748165024	0.306178696148462	0.0143684315934642	0.0225099988095156	0.524758608350444	0.0107416500758358	0.0227778180648477	0.638282909237483	0.00362678151762841	0.00423060571628476	0.857272400419622	757
TBB1	Cystathionine (+)	Survival_Years	0.995686922974044	0.502157005925738	0.134491369969142	-0.0188325410230442	0.0202043655954587	0.353528507136535	-0.10405142116082	0.107600438145149	0.33589210514514	0.0145700996128361	0.021732932451671	0.504138170358101	0.0126105469553189	0.0218342218142282	0.564873282301637	0.0019595526575172	0.00291991279667015	0.671099719057316	766
TBB1	Propionylcarnitine	Survival_Years	0.995686922974044	0.622072790430289	0.128589436118701	-0.00761536081867771	0.0147763857476029	0.607429362451361	-0.246023916399698	0.145737064126293	0.0945331096443756	0.0145700996128361	0.021732932451671	0.504138170358101	0.0126965387194282	0.0215632509338218	0.557333523780317	0.0018735608934079	0.00380098325094272	0.492914798544093	767
TBB1	Carnosine (+)	Survival_Years	0.995686922974044	0.850776028632489	0.0333045287864514	-0.0296266797612719	0.0254169784940432	0.246538591455766	-0.0163788283360556	0.0859205641902038	0.849207754478815	0.0145700996128361	0.021732932451671	0.504138170358101	0.014084849310859	0.021986268175025	0.523249495135051	0.000485250301977165	0.00257935750719707	0.188128361664946	767
TBB1	Acetylcarnitine	Survival_Years	0.995686922974044	0.94106585620926	0.00347057337694888	0.00102763137738334	0.0134823514903862	0.939395968835386	0.0492069441715181	0.161931986655907	0.761861523714765	0.0145700996128361	0.021732932451671	0.504138170358101	0.0145195330130203	0.0218328737858986	0.507577090393745	5.05665998158023e-05	0.000683976781878882	0.0739302870440954	767
TBB1	Pro-leu	Survival_Years	0.995686922974044	0.795254625265461	0.0658851361421069	0.00377664227206373	0.014382941960453	0.793416145626937	0.254181605628008	0.149699269142019	0.0926587723918396	0.0145700996128361	0.021732932451671	0.504138170358101	0.0136101466162404	0.0215385802759126	0.528911233828693	0.000959952996595768	0.00369933587456276	0.259493333167329	767
TBB1	Dethiobiotin	Survival_Years	0.995686922974044	0.837610676365612	0.0258367657151809	0.0232508919949154	0.0824414648146092	0.778631779500949	0.00892472010459552	0.0299139170630214	0.766202520338987	0.00803148913932658	0.022207516126064	0.718539102474778	0.00782398143608978	0.0223427405775237	0.727112557255968	0.0002075077032368	0.00101247639779399	0.204950657308086	673
TBB1	Biopterin (+)	Survival_Years	0.995686922974044	0.158496797162342	0.699124596634365	0.0901327326707799	0.0451547312823071	0.0490884704501573	0.101992292158649	0.0511903613920049	0.0495350242631214	0.0131490782156294	0.0218028132420905	0.548035441087524	0.00395623421201376	0.0219267857643296	0.8572450536669	0.00919284400361562	0.00651907594498111	1.41014525389798	678
TBB1	Butyrylcarnitine	Survival_Years	0.995686922974044	0.508433275987234	0.16822370995925	-0.0221392191599556	0.019303692156461	0.254191206411116	-0.0930300313964435	0.114942413701308	0.420267648730534	0.0122432934931843	0.0220384168685314	0.579776399895774	0.0101836812396409	0.0222230881335042	0.647788964664663	0.00205961225354342	0.00311458797366221	0.661279203207631	755
TBB1	Isobutyrylcarnitine	Survival_Years	0.995686922974044	0.649503654239007	0.0916509569806962	-0.0131636852393063	0.00889983721542361	0.14242384056734	-0.125136579862945	0.262037809187453	0.634077939154879	0.0179731734780039	0.0226379000222417	0.429208083021324	0.0163259149287648	0.0229906743461216	0.479393701503093	0.00164725854923912	0.00362471539850678	0.454451830871389	751
TBB1	Diethanolamine	Survival_Years	0.995686922974044	0.33376200702867	0.27777087335405	-0.0380533530331289	0.0273358716534739	0.16699047323586	-0.106354604042109	0.0791856845269233	0.182309316387208	0.0145700996128361	0.021732932451671	0.504138170358101	0.0105229503185231	0.021854825107268	0.631228595296588	0.004047149294313	0.0041871505983701	0.966564062894799	767
TBB1	Hist-ser (+)	Survival_Years	0.995686922974044	0.793813111977117	0.0347071455765622	-0.0357333527122532	0.0424177827641993	0.401566300279314	-0.0141516686777145	0.0514738961201137	0.783943699225372	0.0145700996128361	0.021732932451671	0.504138170358101	0.0140644130445084	0.0219114225843394	0.522437265929436	0.000505686568327716	0.00193481053081763	0.26136231960347	767
TBB1	Valerylcarnitine	Survival_Years	0.995686922974044	0.849479403139735	0.0175311991821344	0.0124499688595074	0.0217496680971096	0.568334396851146	0.0203911465736375	0.101367605999685	0.840990093700459	0.014480991129811	0.0218300387261342	0.508647111770323	0.0142271219899596	0.0219728777225781	0.518831629526026	0.000253869139851437	0.00133768316689357	0.189782712479655	758
TBB1	Cytidine (+)	Survival_Years	0.995686922974044	0.87222492394125	0.0634208970044928	0.0431755524694732	0.0164428916601375	0.0100028058175139	0.021402130002719	0.132820647767492	0.872315001248297	0.0145700996128361	0.021732932451671	0.504138170358101	0.0136460508259453	0.0225798995729379	0.546996767940913	0.000924048786890881	0.0057453925401683	0.160833011918767	767
TBB1	N-methylalanine	Survival_Years	0.995686922974044	0.970237504072358	0.00314911885473085	0.000543413416530564	0.0145326040037466	0.97024643206179	0.0844347489596961	0.150059661682535	0.574928516442465	0.0145700996128361	0.021732932451671	0.504138170358101	0.0145242166374301	0.0218077288595108	0.506952161769223	4.58829754060889e-05	0.00122976331599176	0.0373104115315768	767
TBB1	2'-O-Methylcytidine	Survival_Years	0.995686922974044	0.755872326434093	0.0604443627858086	-0.00915287670563084	0.0286559846566699	0.750167617634089	-0.114574516715839	0.0844495432977792	0.178339938373696	0.0173496150306598	0.0229376641117381	0.451418285400583	0.0163009286055525	0.0228431723096722	0.477361770337045	0.00104868642510732	0.00337300504010208	0.310905679843153	679
TBB1	5-Methylcytidine (+)	Survival_Years	0.995686922974044	0.556525618641936	0.118230052406019	0.00849367470401314	0.0124281365509608	0.495935967069997	0.203553191166715	0.17642264879219	0.25139583856142	0.0146233090111178	0.0218526052878228	0.504938740095692	0.0128943944203839	0.021867544080167	0.556776318656904	0.00172891459073387	0.00294028121466735	0.588009943439875	765
TBB1	Glucosamine 6-phosphate (+)	Survival_Years	0.995686922974044	0.758490211314744	0.162698300323381	0.0836922804186168	0.0237898144826615	0.000655767848266578	0.0283243619446589	0.0917700208188512	0.758240097398722	0.0145700996128361	0.021732932451671	0.504138170358101	0.0121995691702853	0.02314350502383	0.599284562829135	0.00237053044255079	0.00770994441081621	0.307464012221047	767
TBB1	Glycine (+)	Survival_Years	0.995686922974044	0.81891335980731	0.0481007497641373	-0.0167527455631224	0.0121176747103682	0.169896530035387	-0.041833901964005	0.180203518482289	0.816902207806485	0.0145700996128361	0.021732932451671	0.504138170358101	0.0138692668973206	0.0220441709246178	0.530694741897698	0.000700832715515585	0.00306116924612057	0.228942818631721	767
TBB1	Glycerophosphocholine	Survival_Years	0.995686922974044	0.647754137457243	0.114777118920812	0.0315301710710159	0.0196012142772167	0.110860349392834	0.0530385341768045	0.111306439295516	0.634761746802469	0.0145700996128361	0.021732932451671	0.504138170358101	0.0128977855568856	0.0220978778900372	0.56077231379766	0.00167231405595057	0.00366025641612214	0.456884399842759	767
TBB1	Uracil (+)	Survival_Years	0.995686922974044	0.396371776183074	0.283182620059412	0.14750033172264	0.0900025612843266	0.104588279658758	0.0249875017763403	0.0252101894093388	0.324176007417745	0.0130151518485033	0.0219965347783173	0.555477890325032	0.00932948704757303	0.0223106570674498	0.676792083805225	0.00368566480093026	0.00434569368897883	0.848118865413252	740
TBB1	Glu-glu (+)	Survival_Years	0.995686922974044	0.952777269121959	0.00224906307563754	0.00114600783661913	0.0187825764271034	0.951469509528453	0.0285941090457667	0.116255341491778	0.806222775627021	0.0145700996128361	0.021732932451671	0.504138170358101	0.0145373305397886	0.0218361548085724	0.507121756858532	3.27690730475905e-05	0.000553349264675459	0.0592195113276417	767
TBB1	Diisobutyl phthalate	Survival_Years	0.995686922974044	0.844149581984553	0.0134933448137156	-0.00416060726641801	0.0184112172746696	0.821676507941681	-0.047252568064527	0.118541382300551	0.691034135144919	0.0145700996128361	0.021732932451671	0.504138170358101	0.01437350023479	0.0218304835120917	0.511800315509001	0.000196599378046182	0.00100005540764527	0.196588485541111	766
TBB1	1-Methyladenosine (+)	Survival_Years	0.995686922974044	0.599306166375504	0.0839213559834125	0.00787194575098546	0.00960098807843628	0.414217435525816	0.155329133990733	0.226965530964611	0.495338501450905	0.0145700996128361	0.021732932451671	0.504138170358101	0.0133473570965135	0.0218640559149297	0.542949211729846	0.0012227425163226	0.00232726666887375	0.525398542709475	767
TBB1	Guanosine (+)	Survival_Years	0.995686922974044	0.872109806860764	0.0909110731292173	0.274817860479181	0.0699201428168886	0.000160942536304626	0.00513246082473906	0.0318560113161242	0.872349098382267	0.0155150726341464	0.0215982014098448	0.474304393525059	0.0141045807312984	0.0234084977316628	0.548264888951748	0.001410491902848	0.00876195290266271	0.160979169657413	681
TBB1	N4-acetylcytidine	Survival_Years	0.995686922974044	0.817266113857178	0.0187253957069117	-0.0171278126257537	0.0363387984761374	0.638426931248824	-0.0159291140498142	0.0600863843812217	0.791480892693777	0.0145700996128361	0.021732932451671	0.504138170358101	0.0142972687320966	0.0218589104499704	0.514582887090981	0.000272830880739478	0.00118076571323586	0.23106267202813	766
TBB1	Histamine	Survival_Years	0.995686922974044	0.700340501496374	0.0566398730823974	0.0216649795068539	0.0507352727027667	0.670282704970412	0.0380913627270154	0.0428811899391898	0.376532554080997	0.0145700996128361	0.021732932451671	0.504138170358101	0.0137448510199672	0.0217757151310078	0.52936381207668	0.000825248592868926	0.00214427775495005	0.384860865605608	767
TBB1	5'-Methylthioadenosine	Survival_Years	0.995686922974044	0.963111872665143	0.00166009708628964	0.000500450040058835	0.0106088372094183	0.962469475868723	0.0483320571047919	0.205831596434969	0.814838398112166	0.0145700996128361	0.021732932451671	0.504138170358101	0.0145459118329219	0.0218365819505066	0.506879920288343	2.4187779914219e-05	0.000522991536002591	0.0462488936228199	767
TBB1	7-Methylguanosine	Survival_Years	0.995686922974044	0.961298315065733	0.00783369039988749	0.00059704039254292	0.0122926833639427	0.961360815203302	0.206838518212132	0.182130287225924	0.258867640547845	0.015764083567579	0.0223090476189012	0.481460673481066	0.0156405926174726	0.022276740149078	0.484278410280224	0.000123490950106367	0.00254492456754732	0.0485244048806453	741
TBB1	1-Isothiocyanatobutane	Survival_Years	0.995686922974044	0.70015119049771	0.211469774618722	0.00890974366397148	0.0210749353544353	0.673498053857235	0.104512753054589	0.111950555667227	0.353113813940226	0.00440338029872712	0.0221165110817041	0.842644426900159	0.00347219845939475	0.0221551362363257	0.875827026348284	0.000931181839332343	0.00241792320541659	0.385116383037445	717
TBB1	Retinoic acid	Survival_Years	0.995686922974044	0.501680617954348	0.164307069623716	0.0286998885108913	0.0377354215545272	0.448730128574932	0.0829037791168889	0.0578344045669388	0.154906862349688	0.014480991129811	0.0218300387261342	0.508647111770323	0.0121016619120247	0.0217780075756468	0.579694182152131	0.00237932921778627	0.00354147077195911	0.67184776354092	750
TBB1	MG(14:0) (+)	Survival_Years	0.995686922974044	0.919767032509481	0.00896645750500074	-0.00396435923914905	0.0369199643369643	0.914866869378193	0.0348837435051882	0.119981363286306	0.772321938503853	-0.0154232249228606	0.0331739062748826	0.643759701693964	-0.0152849332319997	0.0334469416583109	0.649445747111952	-0.000138291690860898	0.00137293317732384	-0.100727182608013	471
TBB1	Sphinganine	Survival_Years	0.995686922974044	0.94649026831128	0.0181601568853842	-0.0125979475162881	0.0601095231281655	0.834669246133759	0.00400746152159516	0.0565661327985545	0.94374866904942	-0.00278003049429777	0.026773995997616	0.917631537106825	-0.00272954470437516	0.0269973659605359	0.919794066912073	-5.04857899225997e-05	0.000752229744597888	-0.0671148545842033	570
TBB1	Tyr-phe	Survival_Years	0.995686922974044	0.897166843669094	0.00554198068999109	0.00706978090349343	0.0324137496147242	0.827820850176886	0.0116825996513605	0.0728153429719377	0.872885096579154	0.0149032312702772	0.0226415854801981	0.512020463935012	0.0148206378503588	0.022766941703168	0.516687290845545	8.25934199183475e-05	0.000639064461415755	0.129241140612598	725
TBB1	Commendamide	Survival_Years	0.995686922974044	0.461279281571587	0.222812898535798	0.145565362988715	0.0886434023328981	0.104011356997216	0.0232102312253232	0.028155319838092	0.411912210031418	0.0151634207694819	0.0237663025989168	0.52506174070983	0.0117848150361157	0.0241584404451364	0.626868160737068	0.00337860573336618	0.00458587387879839	0.7367419651435	719
TBB1	Cytosine	Survival_Years	0.995686922974044	0.947368436411761	0.00249424256021448	-0.00300934521783595	0.0124078227585169	0.808861514997713	-0.0120761693758199	0.176033299559122	0.94544509908228	0.0145700996128361	0.021732932451671	0.504138170358101	0.0145337582502752	0.0218483229753355	0.507461925327536	3.63413625609004e-05	0.00055052833536326	0.0660117930840399	767
TBB1	Creatinine (+)	Survival_Years	0.995686922974044	0.51372442298107	0.222444526127076	0.00622710955964854	0.00911579612612211	0.496115704079645	0.520472439573484	0.233831110761243	0.0282924217110754	0.0145700996128361	0.021732932451671	0.504138170358101	0.0113290607088345	0.0213652431445831	0.59712139823687	0.00324103890400163	0.00496293057940882	0.653049413475315	767
TBB1	1-Phenylethylamine	Survival_Years	0.995686922974044	0.538771809675157	0.13933644024433	0.0117551005586288	0.0170656792546902	0.49253455634835	0.172703398319094	0.126807912982043	0.17631124404314	0.0145700996128361	0.021732932451671	0.504138170358101	0.0125399537987783	0.0216919097189585	0.564513608033478	0.00203014581405787	0.00330281530471537	0.614671311217272	767
TBB1	Alkyl-PC(p-16:0)	Survival_Years	0.995686922974044	0.446736566570079	0.191864197718431	0.027085597581935	0.0189407422984305	0.155828945190094	0.103209111943644	0.114852297936234	0.371033007959578	0.0145700996128361	0.021732932451671	0.504138170358101	0.0117746191399417	0.0219751801637106	0.593288560102731	0.00279548047289442	0.00367407288704761	0.760866906791497	767
TBB1	LPC(18:1)	Survival_Years	0.995686922974044	0.887261007806132	0.0173881326428803	0.0120007644813872	0.0148994243268908	0.422470223835552	0.0211108904837609	0.146583725112072	0.885777963920025	0.0145700996128361	0.021732932451671	0.504138170358101	0.0143167527881482	0.0219108608355408	0.515007377446135	0.000253346824687974	0.0017870163026677	0.14177085251532	767
TBB1	Thymine	Survival_Years	0.995686922974044	0.800845685949346	0.0396538458069339	-0.0251525689646949	0.0247534062049294	0.312021779562952	-0.0229702375232541	0.0882098491032969	0.795092660648745	0.0145700996128361	0.021732932451671	0.504138170358101	0.0139923391293971	0.021947376890697	0.525244664108556	0.000577760483439071	0.00229040285945877	0.252252777738671	766
TBB1	Taurocholic acid (+)	Survival_Years	0.995686922974044	0.943370240769236	0.00860497711062346	-0.0508346591911516	0.0575615611875774	0.379324333883588	-0.0027386300647	0.038428564485537	0.943333197831406	0.0161786980023215	0.02178632420976	0.459495388641667	0.0160394806763319	0.0219847271139296	0.467408880819571	0.000139217325989666	0.00195985310719461	0.071034571661825	761
TBB1	Tmao	Survival_Years	0.995686922974044	0.987638933956737	0.00727191485287354	0.103853988186826	0.0331703944064549	0.0022850375749368	0.0010202065961283	0.065849058660954	0.987669962896366	0.0145700996128361	0.021732932451671	0.504138170358101	0.0144641470890537	0.0228879390435048	0.528872968020267	0.00010595252378243	0.00683877108855893	0.0154929185975658	767
TBB1	Oxidized glutathione	Survival_Years	0.995686922974044	0.831548488890142	0.0973773243879564	0.100357821822293	0.048653609392107	0.0421229484758806	0.0105465167588377	0.0493159290315255	0.831165415406226	0.0108693215425847	0.0222570169265867	0.626527189353063	0.00981089609285538	0.0229208111424021	0.66969609075389	0.00105842544972927	0.00497576800563419	0.212715996511651	693
TBB1	Taurine (+)	Survival_Years	0.995686922974044	0.579626849311582	0.113823572562744	0.0269799981754447	0.020695273848907	0.19536640502408	0.0665057239133748	0.108684777212145	0.542011803573635	0.015764083567579	0.0223090476189012	0.481460673481066	0.0139697592577395	0.0225711520026424	0.537404487425439	0.00179432430983948	0.00323926266154566	0.553929859143714	766
TBB1	PC(16:0/18:0)	Survival_Years	0.995686922974044	0.945545092785579	0.0194972017751664	-0.0607366998933689	0.0319169461371996	0.0599219017759946	-0.00467717496232875	0.0684335636925371	0.94564788851024	0.0145700996128361	0.021732932451671	0.504138170358101	0.0142860234408004	0.0222338628264892	0.522011463854661	0.000284076172035741	0.0041591087266509	0.0683021749865365	762
TBB1	N-acetylalanine (+)	Survival_Years	0.995686922974044	0.62406773446367	0.0907504259255767	-0.0178306593971844	0.0160648879407072	0.269697556015874	-0.0741555719387332	0.135759296873442	0.586137892214742	0.0145700996128361	0.021732932451671	0.504138170358101	0.0132478568671932	0.0219435050353727	0.547406916775704	0.00132224274564296	0.00269793974885478	0.490093504202318	767
TBB1	PC(18:0/20:4)	Survival_Years	0.995686922974044	0.617572954319901	0.117746117599144	-0.0606574263155382	0.0408907011137171	0.141112101507329	-0.028282978138899	0.0533409057289424	0.597139369698221	0.0145700996128361	0.021732932451671	0.504138170358101	0.0128545269503919	0.0220501437881807	0.561240465507156	0.00171557266244424	0.00343600352692129	0.499293044667338	767
TBB1	Ureidopropionic acid (+)	Survival_Years	0.995686922974044	0.981853717455799	0.00655618416891976	-0.00107350181244203	0.0471941831134182	0.981897822120434	-0.0889837868125806	0.0454097342885635	0.0528575304995181	0.0145700996128361	0.021732932451671	0.504138170358101	0.0144745753564149	0.021430808593028	0.500990063246945	9.55242564212603e-05	0.00419980004625777	0.0227449534190032	756
TBB1	Cinnamaldehyde	Survival_Years	0.995686922974044	0.851157484762349	0.0151476815333147	-0.00731457078535008	0.0288811580373868	0.800756796800962	-0.0303814497188545	0.108743893090715	0.78072850579954	0.0146707114248055	0.0270311342104316	0.588922312143031	0.0144484841602755	0.0272104513044833	0.597015683167538	0.000222227264530115	0.00118431664561712	0.187641764010095	649
TBB1	Oxindole	Survival_Years	0.995686922974044	0.927137121244483	0.00370780979940223	0.0022131931621412	0.0225537843075045	0.922025832466787	0.0244095992373637	0.0968148383705332	0.801465873477082	0.0145700996128361	0.021732932451671	0.504138170358101	0.0145160764547134	0.0218364611092899	0.50774749777893	5.40231581227405e-05	0.00059075680780815	0.0914473729438336	767
TBB1	N,n-dimethyl-1,4-phenylenediamine	Survival_Years	0.995686922974044	0.89837927742409	0.0115289013756311	-0.00887510599146962	0.0150975347013135	0.557957267403341	-0.0189267870863696	0.144662895696463	0.896172330201129	0.0145700996128361	0.021732932451671	0.504138170358101	0.0144021223713666	0.0218782354055587	0.511882723961436	0.000167977241469508	0.00131531260950853	0.127708987395987	767
TBB1	1-Methylnicotinamide	Survival_Years	0.995686922974044	0.545361327918837	0.114758696592715	0.0238335221600187	0.0319115168581482	0.45689885407218	0.0701552053267223	0.068082690053143	0.305313849407698	0.0145700996128361	0.021732932451671	0.504138170358101	0.012898053972041	0.0217867296991376	0.555190681118106	0.0016720456407951	0.00276496581193973	0.604725611280557	767
TBB1	2-Pyrrolidinone	Survival_Years	0.995686922974044	0.739534881681555	0.03316017026395	-0.0077152791943275	0.0159356173835889	0.629335838448589	-0.0626220998301114	0.13692208979542	0.648417480693902	0.0145700996128361	0.021732932451671	0.504138170358101	0.0140869526289118	0.0218449381538703	0.520508699267382	0.000483146983924358	0.00145320760390909	0.332469347548627	767
TBB1	Pipecolic acid (+)	Survival_Years	0.995686922974044	0.935884556610598	0.00525126859659712	-0.00711352892312489	0.016632456750808	0.669796729299261	-0.0107557735932516	0.131319619631176	0.934887381116303	0.0145700996128361	0.021732932451671	0.504138170358101	0.01449358810629	0.0218616460387761	0.508891244775414	7.65115065461783e-05	0.000951121435428121	0.0804434677804719	767
TBB1	Nicotinamide	Survival_Years	0.995686922974044	0.774739306578417	0.0267283825711997	-0.0235441659210818	0.051505865401754	0.64862026024878	-0.0162720104986177	0.0443373974779703	0.714432126976399	0.0143334866607996	0.0222739040369112	0.521427336296809	0.0139503757457505	0.0223993097308972	0.534905650660071	0.000383110915049038	0.00133870028145187	0.286181246360493	719
TBB1	Isoleucine	Survival_Years	0.995686922974044	0.497860198257082	0.155531227954859	-0.00981665964533622	0.0124520352732509	0.432352326966988	-0.2308428290356	0.173871381937281	0.187342292968335	0.0145700996128361	0.021732932451671	0.504138170358101	0.0123039941286271	0.0217177014792784	0.572307425012126	0.00226610548420902	0.00334302670713758	0.677860418934357	767
TBB1	Iso-valeraldehyde	Survival_Years	0.995686922974044	0.766160314379675	0.0521856108326779	0.0376145993942419	0.0341340326573962	0.274602656992716	0.0316503915301093	0.102474253699863	0.758445685530489	0.0228131237534635	0.0277844112047556	0.414650802030101	0.0216226069553875	0.0282471015387817	0.446843787008004	0.00119051679807597	0.00400306808759203	0.297401086373253	538
TBB1	Betaine (+)	Survival_Years	0.995686922974044	0.667717006314374	0.107310730882239	0.0217891937237633	0.0138387034473448	0.118729155792448	0.0767855455687737	0.172092594812984	0.656499029805811	0.0155911260116091	0.022991293515442	0.499354102721584	0.0139180308840262	0.0233923673278668	0.553300635153451	0.00167309512758286	0.00389741411828612	0.429283385548623	731
TBB1	N-methylaminoisobutyric acid	Survival_Years	0.995686922974044	0.833207912985906	0.0523116799378603	-0.00221535015892042	0.0104354585077997	0.832312414494968	-0.344047817696166	0.206433701647307	0.0987496252562732	0.0145700996128361	0.021732932451671	0.504138170358101	0.0138079132252267	0.0215471570036214	0.52311832905133	0.000762186387609426	0.00361930585173191	0.210589107092097	767
TBB1	3-Methylglutarate	Survival_Years	0.995686922974044	0.640578124588931	0.0718277623435786	-0.0182854209323077	0.0327880064658087	0.578384357791789	-0.060756146192683	0.0711688353141393	0.39547013132623	0.0154668845458939	0.0225913076239637	0.495256541952254	0.0143559328385358	0.0226613656173867	0.527963301549565	0.00111095170735803	0.00237946880884316	0.466890636779622	731
TBB1	Glutamate (+)	Survival_Years	0.995686922974044	0.874862113737793	0.0544850948645639	0.048870886380143	0.0212234092519605	0.0233682820986822	0.016243889120744	0.10290368688215	0.874892373367007	0.0145700996128361	0.021732932451671	0.504138170358101	0.0137762463532446	0.0224112024798122	0.540160756430512	0.000793853259591523	0.00504079732002053	0.157485653398238	767
TBB1	Trans-cinnamate (+)	Survival_Years	0.995686922974044	0.713456092240246	0.0500276142981695	-0.00990869152921577	0.0122188280305477	0.419328090383194	-0.0735624195755506	0.178607389203417	0.681327584024675	0.0145700996128361	0.021732932451671	0.504138170358101	0.0138411922891193	0.021895370506763	0.528745059954872	0.000728907323716875	0.00198494209984464	0.367218431093745	767
TBB1	3-Dehydroxycarnitine	Survival_Years	0.995686922974044	0.835069451840999	0.0369432144391777	-0.0031811963579126	0.0150247146366185	0.832756693022129	-0.168793339659676	0.14735018310501	0.254810050204192	0.0145348683247179	0.0219513220296366	0.509435013461795	0.0139979035673526	0.0219214491755681	0.524621659395493	0.000536964757365265	0.00257902819166389	0.208204299239876	764
TBB1	Acetylcholine	Survival_Years	0.995686922974044	0.829930401465107	0.0168347807626988	-0.0335987693165707	0.0425783579469445	0.432148115267367	-0.0124037408867238	0.0555675456311873	0.82388228269816	0.0247553226020592	0.0222010940423552	0.267831026648198	0.0243385721733436	0.0223985085368403	0.280174123551544	0.000416750428715548	0.00194026172240766	0.214790831516484	726
TBB1	Isofagomine (+)	Survival_Years	0.995686922974044	0.598271339349192	0.239182902345023	-0.0119691615947345	0.0206413009245102	0.563408062156132	-0.142629101847582	0.11303962101483	0.210224064463225	0.00713742809953438	0.0225728929973861	0.752563342290226	0.00543027733140881	0.0225420244276911	0.810171971622023	0.00170715076812556	0.00324006361222482	0.526888040618846	712
TBB1	Lysine (+)	Survival_Years	0.995686922974044	0.382346398790913	0.266529476163018	-0.0094185068132769	0.00944667464355856	0.321162114501298	-0.412311749032021	0.227474427309451	0.0729300784759185	0.0145700996128361	0.021732932451671	0.504138170358101	0.0106867385953839	0.0215953089904973	0.621792687694353	0.0038833610174522	0.00444533521086463	0.873581143658427	767
TBB1	Cytidine monophosphate	Survival_Years	0.995686922974044	0.430220488004986	0.310893295143171	0.0688458450462869	0.0257576640948799	0.00899788947371728	0.0800033305592832	0.0969048161559305	0.411349724450332	0.0177163579431162	0.0231044484004464	0.445303738124755	0.0122084610442449	0.0240895851288409	0.613611446084159	0.00550789689887128	0.00698250038602077	0.788814406641251	684
TBB1	Creatinine (-)	Survival_Years	0.995686922974044	0.72566856028863	0.124141755746937	0.0046925985052587	0.0132788536021526	0.724556023089098	0.48689600060556	0.164619712809186	0.00389313853755353	0.0184048262481133	0.0224790784067375	0.41491354549152	0.0161200188034552	0.0216536942377168	0.458406089096896	0.00228480744465809	0.00651140632230375	0.35089308385377	761
TBB1	S-nitrosoglutathione	Survival_Years	0.995686922974044	0.371655267298293	0.198075007080243	-0.0190056661641985	0.0179063451172607	0.291448984505774	-0.23448168998483	0.141716616488754	0.101654806795112	0.0224989552551847	0.0239046099890269	0.349209828484522	0.0180424745337159	0.0238221591341617	0.450891243231089	0.00445648072146877	0.00498835348740302	0.893377089799796	688
TBB1	2-Furoic acid	Survival_Years	0.995686922974044	0.508580488609703	0.14212006008407	-0.0112147611567237	0.0154480281210426	0.469589142756295	-0.23323680064738	0.145837063585657	0.113006905169226	0.0184048262481133	0.0224790784067375	0.41491354549152	0.0157891312358946	0.022362412523129	0.481845258937678	0.00261569501221874	0.00395688146325241	0.661049626204555	761
TBB1	Uracil (-)	Survival_Years	0.995686922974044	0.799142343375544	0.0498780694794331	-0.00662898558025946	0.0257113886005885	0.797084197808397	-0.138482304908613	0.0876495311451441	0.117372743992398	0.0184048262481133	0.0224790784067375	0.41491354549152	0.017486829045753	0.0223169791088235	0.435203825264085	0.00091799720236029	0.00360766800457629	0.254457228657354	761
TBB1	Behenic acid	Survival_Years	0.995686922974044	0.79274288169793	0.0309843972146205	-0.00772505593724684	0.028161782037841	0.784423859876107	-0.0738198469719889	0.080698840018108	0.362587465873103	0.0184048262481133	0.0224790784067375	0.41491354549152	0.0178345638009757	0.0225064567315375	0.430049668047896	0.000570262447137616	0.00217035713481269	0.262750511420708	753
TBB1	Turanose	Survival_Years	0.995686922974044	0.971261606001307	0.00294599726906148	-0.00247251665853535	0.0685204802203095	0.971297771178769	-0.0242949788418825	0.0383250449939549	0.527816114032497	0.0203902904242865	0.0244098213455189	0.405819300558787	0.0203302206843811	0.0244943516035219	0.408838984928518	6.00697399053183e-05	0.00166739841079601	0.0360260268430035	676
TBB1	Maleamate	Survival_Years	0.995686922974044	0.443207798521795	0.133454521435325	-0.0255816631316548	0.0247853851637712	0.304747979926021	-0.109208541070054	0.095335458858124	0.25503129802524	0.0209339936834402	0.0225795128169239	0.356314947180115	0.0181402575746866	0.0226724308849005	0.425758574163468	0.00279373610875362	0.00364342881646991	0.766787619432745	670
TBB1	Guanidoacetic acid (-)	Survival_Years	0.995686922974044	0.606436457426344	0.0740958627596777	-0.0240892026240246	0.0239843771262009	0.317724925506856	-0.0578884093756571	0.0964606860579076	0.549852216484794	0.0188200200536913	0.0225923939247497	0.406898559545344	0.0174255344306586	0.0227868486613784	0.446334382538001	0.00139448562303269	0.0027068622960399	0.515166813277795	758
TBB1	Tetracosanoic acid	Survival_Years	0.995686922974044	0.839400927122018	0.0174906527210332	-0.0168162749792095	0.0354584340577098	0.636480882776374	-0.0161919243226055	0.0722348126455822	0.8231549120707	0.0155676209569954	0.0240342951543868	0.518830062528677	0.015295333105144	0.024194083591148	0.528899804297567	0.000272287851851485	0.00134357094656937	0.20265982421452	731
TBB1	2-Hydroxy-2-methylbutyric acid	Survival_Years	0.995686922974044	0.986629111412223	0.00307502793645836	-0.0351452329556821	0.0237545082742319	0.14220925821921	-0.00161032806212942	0.0960828687587664	0.986662678358414	0.0184048262481133	0.0224790784067375	0.41491354549152	0.0183482308932347	0.0228455686476626	0.423856411134561	5.65953548786105e-05	0.00337707145847229	0.0167587081216851	761
TBB1	LPA(16:0/0:0)	Survival_Years	0.995686922974044	0.720752713697577	0.0341916910311262	0.00742306658988201	0.0172515592828799	0.66793397101029	0.0847752239505444	0.132021045455199	0.522300788496143	0.0184048262481133	0.0224790784067375	0.41491354549152	0.0177755341155563	0.0225680696507948	0.43282725578056	0.000629292132557051	0.00176048921550104	0.357452989212406	761
TBB1	LPE(16:0/0:0)	Survival_Years	0.995686922974044	0.840828680955776	0.109239376272193	-0.00825377771261464	0.0401391056011256	0.837544863231392	-0.057321321463916	0.0612819324055197	0.352128374038286	0.00433101562551601	0.0233195087219	0.853078371351872	0.00385789817995954	0.0233412114282639	0.869096335858553	0.000473117445556489	0.0023557682620663	0.20083361049338	697
TBB1	LPE(18:0/0:0)	Survival_Years	0.995686922974044	0.528628792372538	0.15854763232069	-0.0412259729617539	0.0456850863641619	0.369661538245278	-0.0589662991305764	0.0669909469299026	0.381518887062791	0.0153325724139156	0.026816360951323	0.569148702820476	0.0129016293603037	0.0269972991491814	0.634103079571149	0.00243094305361184	0.00385802394455687	0.630100561465295	632
TBB1	4-Vinylphenol	Survival_Years	0.995686922974044	0.7028186226802	0.133187976225251	-0.0195382680428992	0.0472689063001943	0.680396333403516	-0.0513076075623591	0.0517466744037617	0.32428172751972	0.00752666883005916	0.0225488443158052	0.739357099980108	0.00652420704086587	0.0225737387659816	0.77328001610929	0.00100246178919326	0.0026275581900983	0.381518397183719	626
TBB1	5-Aminopentanoic acid	Survival_Years	0.995686922974044	0.764325018499429	0.0224068709354191	-0.00602564933964271	0.0149754821404496	0.688289780153099	-0.0684398548745855	0.152250923449228	0.654059346167643	0.0184048262481133	0.0224790784067375	0.41491354549152	0.017992431681783	0.0225897916991593	0.427695254921179	0.000412394566330289	0.00137553734789398	0.299806157180455	761
TBB1	Betaine (-)	Survival_Years	0.995686922974044	0.812497271303025	0.0317343815012745	0.0182502226776452	0.0173595016676959	0.295701582673357	0.03200321376559	0.131438533625809	0.808144472172018	0.0184048262481133	0.0224790784067375	0.41491354549152	0.017820760470491	0.0227147675676477	0.434632129423752	0.000584065777622299	0.00246227623454421	0.23720562682132	761
TBB1	Threonine (-)	Survival_Years	0.995686922974044	0.633486525901436	0.0652749881409789	-0.0098002761869565	0.0178626397422086	0.584495800347184	-0.122585812089798	0.127167658449718	0.337458024093892	0.0184048262481133	0.0224790784067375	0.41491354549152	0.0172034514330309	0.0225217073461891	0.446804196886251	0.00120137481508237	0.00251952823490326	0.476825303419751	761
TBB1	Erythritol	Survival_Years	0.995686922974044	0.688957134584699	0.0495530126310783	0.00655766755372979	0.014661942556591	0.655675942271473	0.13907606326076	0.155026838818724	0.371881634690551	0.0184048262481133	0.0224790784067375	0.41491354549152	0.0174928116605678	0.0225244521284737	0.439276048009072	0.00091201458754556	0.00227849440853678	0.400270715665809	760
TBB1	3-Hydroxybenzaldehyde (-)	Survival_Years	0.995686922974044	0.433042163101091	0.257442432793873	-0.0114177819360116	0.0138927808000174	0.413157294958921	-0.41498281111138	0.158791943594043	0.0103929582307266	0.0184048262481133	0.0224790784067375	0.41491354549152	0.0136666430036505	0.0219140262773378	0.534322462664771	0.00473818324446281	0.00604362804565102	0.783996501550487	761
TBB1	Nicotinamide (-)	Survival_Years	0.995686922974044	0.719094170289182	0.101985556638059	0.0890483890895442	0.0394213408925371	0.0261062409686261	0.021078724375947	0.0578581200572356	0.71641393108754	0.0184048262481133	0.0224790784067375	0.41491354549152	0.0165277997983727	0.0231595686104205	0.477157932222831	0.00187702644974059	0.00521875088797721	0.359669677674177	761
TBB1	2,4-Dihydroxybutanoic Acid	Survival_Years	0.995686922974044	0.836312193515245	0.0115383902231835	0.00830414243544881	0.0220481159836937	0.707257427578149	0.0255730280268421	0.103486688540088	0.805342131128155	0.0184048262481133	0.0224790784067375	0.41491354549152	0.0181924641808727	0.0226038859667628	0.422881567329996	0.000212362067240622	0.00102782584520674	0.206612888974304	751
TBB1	Maltol (-)	Survival_Years	0.995686922974044	0.688982825264367	0.0540434574084559	-0.0167583481291794	0.0167829844167096	0.320480590536377	-0.059353131691903	0.135861566827519	0.663180398400426	0.0184048262481133	0.0224790784067375	0.41491354549152	0.0174101658046633	0.0226869948523568	0.444703345302745	0.000994660443449943	0.00248518589321799	0.400235831920802	761
TBB1	Pipecolic acid (-)	Survival_Years	0.995686922974044	0.963795416779987	0.0032520093835706	-0.012385480883234	0.021505176179347	0.565982604562672	-0.00483248637869783	0.106131667801786	0.963776131920208	0.0184048262481133	0.0224790784067375	0.41491354549152	0.0183449735804514	0.0226326161526353	0.419605660024912	5.98526676618509e-05	0.00131859342837353	0.0453912983137483	761
TBB1	Heptanoic acid	Survival_Years	0.995686922974044	0.742495880179703	0.0548730995213004	-0.00534577482631362	0.0157553435404097	0.735110393748335	-0.188921137757947	0.143589839913229	0.191375999740767	0.0184048262481133	0.0224790784067375	0.41491354549152	0.0173948963857283	0.0224088498655064	0.439489359077039	0.00100992986238496	0.00307390047758912	0.328549954609154	761
TBB1	N-acetylalanine (-)	Survival_Years	0.995686922974044	0.816929907148221	0.0257841114455079	-0.0283593695307755	0.0327589066736073	0.388769348630176	-0.0167335204896421	0.0696520762432814	0.810647802399285	0.0184048262481133	0.0224790784067375	0.41491354549152	0.0179302741569967	0.0226741375379271	0.431001086935782	0.000474552091116562	0.00204994118744148	0.231495466320596	761
TBB1	4-hydroxyproline (-)	Survival_Years	0.995686922974044	0.980456759854464	0.000195923849232923	-0.00057504446515189	0.0213244057238586	0.97854129511445	-0.0062707227380078	0.107030613286968	0.953400700083738	0.0184048262481133	0.0224790784067375	0.41491354549152	0.0184012203037103	0.0225943368933699	0.417400839011235	3.60594440299349e-06	0.000147203822180067	0.0244962688440422	761
TBB1	2-Ethyl-2-hydroxybutyric acid	Survival_Years	0.995686922974044	0.320951991847419	0.243961324509718	-0.0232789010641728	0.0177265974071202	0.192175746585049	-0.19288134678193	0.127257818028568	0.132853923399545	0.0184048262481133	0.0224790784067375	0.41491354549152	0.0139147604592523	0.0225273902592834	0.538232511795243	0.00449006578886095	0.00452397998002306	0.992503461263784	761
TBB1	Pyroglutamate	Survival_Years	0.995686922974044	0.738265404803828	0.0308693041967755	0.0183235552177461	0.0289325782236014	0.528000492539905	0.0310062197750559	0.0788241666762742	0.694917370531347	0.0184048262481133	0.0224790784067375	0.41491354549152	0.0178366820679715	0.0226228067447485	0.432363190162973	0.000568144180141808	0.00170026036625686	0.334151281425551	756
TBB1	Leucine (-)	Survival_Years	0.995686922974044	0.975976726232817	0.00360043480869289	0.0222221473280425	0.0230600294423881	0.337585720122432	0.0029819520181126	0.0989761930866505	0.976026894484843	0.0184048262481133	0.0224790784067375	0.41491354549152	0.0183385608710416	0.0227013479657769	0.421171900066949	6.62653770716517e-05	0.00220053819752539	0.0301132591773096	761
TBB1	Methylsuccinic Acid	Survival_Years	0.995686922974044	0.823575912466053	0.0225738643662219	-0.0126131289545219	0.0161111334265773	0.435583714617389	-0.032939332730745	0.141626812475596	0.816578855364122	0.0184048262481133	0.0224790784067375	0.41491354549152	0.0179893581967045	0.0226588806815473	0.429179460749603	0.00041546805140879	0.00186351927315874	0.222948083979059	761
TBB1	Ketoleucine	Survival_Years	0.995686922974044	0.694959139624993	0.0811691609455149	-0.0379998069062505	0.0234431537595442	0.108245079061777	-0.0393134709234962	0.0972772479623918	0.687000619319978	0.0184048262481133	0.0224790784067375	0.41491354549152	0.0169109219442059	0.0228762848871409	0.461550228485183	0.00149390430390735	0.00380967719537205	0.392134090972885	761
TBB1	Propenoic acid	Survival_Years	0.995686922974044	0.466148767852357	0.222506178555231	0.231623997485135	0.0986689912693339	0.0209113594532459	0.0176803250090851	0.0230621715938608	0.445158900472533	0.0184048262481133	0.0224790784067375	0.41491354549152	0.0143096386926726	0.0231511987065592	0.537961336306069	0.00409518755544071	0.00561939481699445	0.728759535289431	760
TBB1	Ureidopropionic acid (-)	Survival_Years	0.995686922974044	0.619215454198967	0.0609216887708818	-0.03146814712087	0.05227021133066	0.548636138081587	-0.0400827796391224	0.0455244676886437	0.380925924772782	0.0207041339815941	0.0227961682365459	0.366130406788452	0.0194428031748968	0.0228689816783491	0.397455120420628	0.00126133080669732	0.00253808014947614	0.496962559262621	743
TBB1	Ornithine (-)	Survival_Years	0.995686922974044	0.681741414510276	0.04315440430112	-0.0096990416261319	0.0181743023488702	0.594792144176957	-0.0812124740047693	0.126729703101901	0.523158544439013	0.0182526715103554	0.0226151101516473	0.421583092220256	0.017464988344422	0.0227174020669681	0.44390323209573	0.000787683165933412	0.00192076631518893	0.410087973588779	757
TBB1	Itaconic acid	Survival_Years	0.995686922974044	0.497680455365249	0.210677883957096	-0.0550671246144023	0.0288654142118986	0.0594477090492005	-0.0583514087084065	0.0804257988878028	0.46992880205734	0.0152519297916724	0.0225709441201696	0.500851859540101	0.0120386854969007	0.0230567652417932	0.602806388146286	0.00321324429477174	0.00473829267213033	0.6781439048017	697
TBB1	Iminodiacetic acid	Survival_Years	0.995686922974044	0.591612345151045	0.112566691800281	-0.0469785459046852	0.0702321514855879	0.505269090802637	-0.0316606582074986	0.0352452556860525	0.371451773501827	0.0132132486189827	0.0234580320647522	0.574650470660937	0.0117258769340092	0.023541534019439	0.619646996071692	0.00148737168497352	0.00277235584959547	0.536500999751006	700
TBB1	Phenylacetic acid	Survival_Years	0.995686922974044	0.938587511901788	0.00154849801393252	-0.0043587687860598	0.0498288661328901	0.93047446710596	-0.00753577123144979	0.0463169015724042	0.871096443019884	0.0212119641917488	0.0226160100785678	0.35061603193597	0.0211791175073263	0.0227312595012241	0.353819691523236	3.28466844225308e-05	0.00042632953071528	0.077045294909367	759
TBB1	Tyrosol	Survival_Years	0.995686922974044	0.519548908974399	0.144496478556964	0.103999937081403	0.0681585030573083	0.130632367232481	0.0273616522981887	0.0385144340634816	0.479340136097307	0.0196932835033281	0.0245560928447005	0.424729894813758	0.0168476733858733	0.0249491248753584	0.501288018426661	0.00284561011745486	0.00441836860641198	0.644040905352551	709
TBB1	Threonic acid	Survival_Years	0.995686922974044	0.702201533799	0.0384206307992445	0.0257868049878926	0.0389265840170465	0.509239623277057	0.0274219716066032	0.0585674258429637	0.640683380839977	0.0184048262481133	0.0224790784067375	0.41491354549152	0.0176977012139103	0.0226196388078348	0.435882894700555	0.000707125034203005	0.00184941660721159	0.382350321417928	757
TBB1	3-Hydroxypicolinic acid	Survival_Years	0.995686922974044	0.32708229310033	0.207207081005649	0.0653676264229748	0.0485662147051861	0.181456456099059	0.0672392348182894	0.047029567698166	0.156043032603708	0.0212119641917488	0.0226160100785678	0.35061603193597	0.0168166950091802	0.0227043544696877	0.46069439754727	0.00439526918256862	0.00448493308584997	0.980007750045539	754
TBB1	6-Hydroxynicotinic acid	Survival_Years	0.995686922974044	0.674987714941689	0.107911222134811	0.0608998097601632	0.0296630556315314	0.0427597089508696	0.0331640015251906	0.0774242052932775	0.66936201203715	0.0187161385425394	0.0225238630282962	0.408044220335507	0.0166964571587695	0.0231054874307379	0.471670931365559	0.00201968138376987	0.00481664885087794	0.41931256487625	758
TBB1	Nicotinamide n-oxide	Survival_Years	0.995686922974044	0.886715640429631	0.034337640696952	0.0972596276095998	0.0439470390213442	0.029419018228412	0.00845009871765018	0.0591920250026916	0.886804492851931	0.0239344765063013	0.0245435589601408	0.332083061100475	0.0231126230517583	0.0253408405495242	0.364195751459367	0.000821853454543014	0.00576895912298952	0.142461306627724	734
TBB1	Glycine (-)	Survival_Years	0.995686922974044	0.659328161512008	0.0646031878066796	-0.00592953105596681	0.0122939174317098	0.630658279893213	-0.200523521241985	0.184533364392022	0.279883662230526	0.0184048262481133	0.0224790784067375	0.41491354549152	0.0172158158014572	0.0224850092723348	0.445739199881056	0.00118901044665617	0.00269714169398607	0.440840927752278	761
TBB1	4-Hydroxybenzoic acid	Survival_Years	0.995686922974044	0.619830369196948	0.0662815993646767	0.0110561498219591	0.0186380125111254	0.554410980273207	0.110336902031757	0.121946135104877	0.367812992974652	0.0184048262481133	0.0224790784067375	0.41491354549152	0.0171849249283594	0.0225402639593892	0.447665274136119	0.00121990131975393	0.00245902844242577	0.496090772561593	760
TBB1	N-Butyrylglycine	Survival_Years	0.995686922974044	0.506700690944723	0.127339191655097	-0.0478023757170857	0.0353889585879921	0.17987952893212	-0.049028017160862	0.0643024202411252	0.447635699230618	0.0184048262481133	0.0224790784067375	0.41491354549152	0.0160611705511261	0.0227359890925397	0.481620026742114	0.00234365569698725	0.00352968816309643	0.663983782332565	757
TBB1	Caprylic acid	Survival_Years	0.995686922974044	0.38214747172651	0.226352218373648	-0.0334981494583759	0.0181058454090846	0.0673079249106346	-0.12436428033789	0.125424961844648	0.323887371134745	0.0184048262481133	0.0224790784067375	0.41491354549152	0.0142388529980713	0.0228702526914521	0.535013106428121	0.00416597325004198	0.0047668523959471	0.873946349499725	761
TBB1	Lysine (-)	Survival_Years	0.995686922974044	0.481745729259804	0.129152435610961	-0.0145964310315472	0.0165453699090678	0.379846199643082	-0.161503656398897	0.138526744957521	0.24655692753344	0.0182526715103554	0.0226151101516473	0.421583092220256	0.0158952945283862	0.0226637267523078	0.484778852685285	0.00235737698196919	0.0033509384099131	0.703497556086184	760
TBB1	2-Methylglutaric Acid	Survival_Years	0.995686922974044	0.641829907203407	0.105031893463075	-0.0530461040154587	0.0301728909161278	0.0818574719795852	-0.0364417667532171	0.07555366507462	0.630658479161212	0.0184048262481133	0.0224790784067375	0.41491354549152	0.016471732498415	0.0229207228678369	0.474090734329042	0.00193309374969824	0.00415592344460447	0.465141809146636	761
TBB1	Monomethyl glutaric acid	Survival_Years	0.995686922974044	0.398441924387813	0.222253487912853	-0.0162108383841587	0.0173053326190342	0.351187923923289	-0.252333453158751	0.129377831553639	0.0540195832792952	0.0184048262481133	0.0224790784067375	0.41491354549152	0.0143142894200401	0.0222632506079319	0.521769667612618	0.0040905368280732	0.00484427067458388	0.844407157001932	761
TBB1	Mevalonic acid	Survival_Years	0.995686922974044	0.845561307257783	0.00817075839326586	-0.00380076190884883	0.0142435464932004	0.790163958312037	-0.046569397283581	0.163407870617443	0.776273159024598	0.0216625168429116	0.022695433249941	0.342234014540515	0.021485517651598	0.0228132797035262	0.348684488349787	0.000176999191313483	0.000908690297631381	0.194784946834861	756
TBB1	Glutamate (-)	Survival_Years	0.995686922974044	0.66460629316037	0.112137847380644	0.0442849514476365	0.0217076242797804	0.0440343385824139	0.0466044904513123	0.105036458523793	0.658248935717384	0.0184048262481133	0.0224790784067375	0.41491354549152	0.0163409486512351	0.0230460642309873	0.479990527295508	0.00206387759687821	0.00476027884461121	0.433562332008047	761
TBB1	N-acetylserine	Survival_Years	0.995686922974044	0.553327068884675	0.0928745764973668	0.0169101447905256	0.023519814928324	0.473867577779737	0.101083726039936	0.096497496650169	0.297459794006467	0.0184048262481133	0.0224790784067375	0.41491354549152	0.0166954858048121	0.0225271042637251	0.460405810312057	0.00170934044330114	0.00288359042763411	0.592781980034385	758
TBB1	Ribose	Survival_Years	0.995686922974044	0.737623325555282	0.05939842776563	0.0105419129763569	0.0305571362553937	0.730841056922281	0.103702026841747	0.0739471380150976	0.163993962545864	0.0184048262481133	0.0224790784067375	0.41491354549152	0.0173116085056758	0.0223826043501711	0.441142662074987	0.00109321774243753	0.0032633138083022	0.335002334025086	761
TBB1	3-Sulfinoalanine	Survival_Years	0.995686922974044	0.881411831191508	0.0255115179065441	0.00345469521597687	0.0230231095206466	0.881030904483541	0.13591214999926	0.0981702017388984	0.169396057114311	0.0184048262481133	0.0224790784067375	0.41491354549152	0.0179352911937177	0.0223772433982055	0.424803088658533	0.000469535054395575	0.00314744585258215	0.149179708369048	757
TBB1	Protocatechuic acid	Survival_Years	0.995686922974044	0.872951424911681	0.00979597596211989	0.0100294027496034	0.0585568358746753	0.864366956192157	0.0177545181692359	0.039771173205392	0.656312160056157	0.0181775878210591	0.0227228527359811	0.425703620010552	0.0179995206077147	0.0228216986263375	0.432249985657324	0.000178067213344418	0.00111354162567116	0.15991069326851	757
TBB1	Gentisic acid	Survival_Years	0.995686922974044	0.782126225968514	0.0333661847525215	-0.0483743577214297	0.0861485850190106	0.577827096552359	-0.0204202521880006	0.0642634500962267	0.752504067267053	0.0296053202195824	0.0332637818920489	0.379207600545907	0.0286175036354782	0.0338186056827297	0.403027841720508	0.000987816584104147	0.00357193710977296	0.276549265495589	447
TBB1	3-Amino-5-hydroxybenzoic acid (-)	Survival_Years	0.995686922974044	0.900001633623415	0.00734742621950111	-0.00112551820248039	0.00860622154840966	0.896217749999543	-0.12014741533521	0.264923303954317	0.651188957330622	0.0184048262481133	0.0224790784067375	0.41491354549152	0.0182695981451726	0.0225727055442263	0.42028512647325	0.00013522810294075	0.00107614892840158	0.125659283182679	761
TBB1	Orotate	Survival_Years	0.995686922974044	0.449970904415118	0.207271163943658	0.047698830310147	0.0230852999758704	0.041447713745671	0.0799765892333781	0.0985342683857674	0.418972509627814	0.0184048262481133	0.0224790784067375	0.41491354549152	0.0145900364894861	0.0230035680671705	0.52740999179871	0.00381478975862723	0.00504960145229839	0.755463534036113	750
TBB1	2-Aminooctanoic acid (-)	Survival_Years	0.995686922974044	0.779096161416033	0.0208638479127864	-0.0105809249091014	0.0310713824510504	0.734181809010648	-0.0362912976890699	0.0733643296550964	0.621950055505126	0.0184048262481133	0.0224790784067375	0.41491354549152	0.0180208307524114	0.0225795545355176	0.426759801116786	0.000383995495701894	0.00136898212477687	0.280497085208092	757
TBB1	Histidine (-)	Survival_Years	0.995686922974044	0.724236687011373	0.0791369712232317	-0.0293057687389725	0.0165211601046302	0.0791969023281872	-0.049700187636729	0.13805818861988	0.719633884792578	0.0184048262481133	0.0224790784067375	0.41491354549152	0.0169483240429478	0.0229391911550396	0.461790008811532	0.00145650220516552	0.0041283811284511	0.352802263126316	695
TBB1	N-Isovalerylglycine	Survival_Years	0.995686922974044	0.787191185116104	0.0249072679920936	-0.0192174097912484	0.0281009156631287	0.495670324795393	-0.0238540960873114	0.0811855964353527	0.76952186815842	0.0184048262481133	0.0224790784067375	0.41491354549152	0.0179464123084036	0.0226384302656755	0.429863398508107	0.000458413939709677	0.00169808226842636	0.26995979419448	761
TBB1	Pimelic acid	Survival_Years	0.995686922974044	0.693890414156939	0.0547921887019093	-0.0101821722329496	0.0239690833631074	0.671910497030914	-0.0990398403936981	0.0946903901269761	0.298191206286811	0.0184048262481133	0.0224790784067375	0.41491354549152	0.0173963855353008	0.0224889852862226	0.441077267601155	0.00100844071281248	0.00256221901802065	0.393580995894532	761
TBB1	3-Hydroxymethylglutarate (-)	Survival_Years	0.995686922974044	0.890320446979969	0.00895046268023096	-0.0183580834438485	0.0326943694335659	0.575747693501639	-0.0100379480337563	0.0705628686365791	0.887176413961823	0.0205885990693788	0.0226063568941195	0.364688071377463	0.02040432158177	0.0227582954959847	0.372193165961157	0.000184277487608713	0.00133632467473742	0.137898739050764	755
TBB1	1,6-Anhydro-B-Glucose	Survival_Years	0.995686922974044	0.890735873322062	0.010629613722312	-0.00308257957213305	0.021854968140239	0.888128292244104	-0.0644709403284676	0.106418174446615	0.546074780144059	0.0186965217029088	0.0227125084117832	0.412444881188392	0.018497784899256	0.0227901190581812	0.419016869618633	0.000198736803652743	0.00144669348280961	0.137373124310187	754
TBB1	3-(2-Hydroxyphenyl)propanoic acid	Survival_Years	0.995686922974044	0.817640143190023	0.0146513654005784	-0.0168846315897646	0.0421114436300936	0.689347102401484	-0.0156101442463218	0.055384181518134	0.778670041960432	0.0179895543832263	0.0227420275160231	0.430878278707896	0.017725982848564	0.0228709823868876	0.440239461091541	0.000263571534662226	0.00114307449564389	0.23058124003874	752
TBB1	Phenyllactic acid	Survival_Years	0.995686922974044	0.815101766185066	0.0277652989581209	0.00881333971584078	0.0364794028117394	0.809596711785487	0.0579820498842971	0.0622893492238995	0.35424203705758	0.0184048262481133	0.0224790784067375	0.41491354549152	0.0178938107450622	0.0225011050530727	0.428414719911419	0.000511015503051137	0.00218523175552738	0.233849568476461	758
TBB1	1,5-Anhydrosorbitol	Survival_Years	0.995686922974044	0.555278552213897	0.0861358268679703	0.0141898056079402	0.0175294813657694	0.420198830404376	0.111722103251045	0.129708688056315	0.391180012722718	0.0184048262481133	0.0224790784067375	0.41491354549152	0.0168195113208707	0.0225838645358775	0.458218712675702	0.00158531492724256	0.00268757168402112	0.589868890444116	761
TBB1	Quinolinate	Survival_Years	0.995686922974044	0.833663977780488	0.0132680773719401	0.015033022513903	0.0339884407891102	0.659258142863979	0.016178012935664	0.067799119248114	0.811911316247137	0.0183300432967319	0.0225849775571077	0.419006407878259	0.0180868388640398	0.0227184479379315	0.427920774779139	0.00024320443269205	0.00115809023633593	0.210004734571912	754
TBB1	3-Methylxanthine	Survival_Years	0.995686922974044	0.87162612917982	0.0344183128628207	0.0341747780843348	0.0199843070306876	0.090415266999173	0.0185359818995808	0.114194336873339	0.871391817783909	0.0184048262481133	0.0224790784067375	0.41491354549152	0.0177713631801199	0.0229261799490321	0.440133169505396	0.000633463067993419	0.00392010711475678	0.161593305858613	761
TBB1	Ribulose	Survival_Years	0.995686922974044	0.664123823831522	0.0550569391452224	0.0237221768201323	0.0264979104601759	0.37284864897748	0.0427158690538381	0.0860260049564582	0.620632662994461	0.0184048262481133	0.0224790784067375	0.41491354549152	0.0173915128493925	0.0226580786619756	0.44461098949261	0.00101331339872077	0.0023336045235467	0.434226703152209	757
TBB1	Phenylalanine (-)	Survival_Years	0.995686922974044	0.898764107876456	0.00438754853581192	0.00629906783094842	0.0414860489554532	0.879628578311332	0.0128196854874357	0.0550007960312832	0.816189013949513	0.0184048262481133	0.0224790784067375	0.41491354549152	0.0183240741796565	0.022590984910699	0.419280670877344	8.07520684567823e-05	0.00063472983364126	0.127222739781319	752
TBB1	1-Methylhistidine	Survival_Years	0.995686922974044	0.679646472488675	0.0436537108284396	0.0123348433036194	0.0220787170059969	0.577670487089706	0.0638684315560737	0.104173391421408	0.541261771072815	0.0180467383033763	0.0225795266457732	0.426096943787963	0.0172589312080841	0.0226889344203588	0.448714851297937	0.000787807095292112	0.00190777453421812	0.412945597690864	760
TBB1	3-Methylhistidine	Survival_Years	0.995686922974044	0.219714554356405	0.627583793982533	0.0277754284914027	0.0188343984128787	0.1435603756976	0.264201131090891	0.119357356963529	0.0292545236297534	0.0116929399616826	0.0224689653404352	0.603980142697416	0.00435464033771988	0.0222741399756673	0.845417466846161	0.00733829962396276	0.00597928330559418	1.2272874939873	717
TBB1	Urate (-)	Survival_Years	0.995686922974044	0.941443641043054	0.00205680280334447	-0.0134389466453804	0.0585357646417553	0.818902539907196	-0.0031016736704505	0.040005622717752	0.938364236061123	0.0202660298307578	0.0228253724485099	0.376828254549482	0.0202243466037893	0.0229507636489804	0.380430457263486	4.16832269685653e-05	0.00056746217194168	0.0734555165605809	755
TBB1	N-acetylleucine (-)	Survival_Years	0.995686922974044	0.914119806926485	0.00873741701371943	-0.0147563960443001	0.022908628965037	0.520988527861668	-0.0108976908394195	0.099624636936514	0.913121121829566	0.0184048262481133	0.0224790784067375	0.41491354549152	0.0182440156061185	0.0226410371744906	0.422332543450577	0.000160810641994815	0.00149114770198336	0.107843536747515	761
TBB1	Glycerol 2-phosphate	Survival_Years	0.995686922974044	0.299448389394139	0.317183985001149	0.0530929371032879	0.0243020569587629	0.0312943065944998	0.109952781878944	0.0932522739576379	0.241246570896226	0.0184048262481133	0.0224790784067375	0.41491354549152	0.0125671101154829	0.022974278924112	0.585629622343874	0.00583771613263033	0.00562607976001982	1.03761702315606	761
TBB1	Shikimic acid	Survival_Years	0.995686922974044	0.974312957123905	0.000260166060556378	0.00390192267370131	0.0788167042090995	0.960624322592313	0.00142043510033912	0.033507855533159	0.966280822394423	0.0213034241002906	0.0250547743219818	0.397404389343992	0.0212978816723661	0.025193670744678	0.400148173434451	5.54242792453441e-06	0.000172127778416309	0.0321994972312341	710
TBB1	Guanidinosuccinic acid (-)	Survival_Years	0.995686922974044	0.847940344205181	0.0506909786717015	0.00724667118640226	0.0376978501691163	0.848055047482467	0.192160948331736	0.0710192159050793	0.00836662706726619	0.0274709079192568	0.0247298096583241	0.270005956219601	0.0260783807118295	0.0238016766178822	0.276602133714494	0.00139252720742732	0.0072623133518004	0.191747056340126	702
TBB1	N-acetylasparagine (-)	Survival_Years	0.995686922974044	0.874404885757569	0.0341867587640734	0.00515436721038694	0.0324838204085503	0.874258331737962	0.125492709242648	0.0694932141994736	0.074112374677143	0.0189206443970548	0.0223769098809793	0.39991016426329	0.0182738088913918	0.0221208626763546	0.41082327151424	0.000646835505662927	0.00409218929730796	0.158065880795995	758
TBB1	N-acetylornithine (-)	Survival_Years	0.995686922974044	0.787430889607028	0.0379017405246364	0.00662634981858676	0.023832737592465	0.781570769955113	0.105272882952893	0.0951692497054951	0.271391037495908	0.0184048262481133	0.0224790784067375	0.41491354549152	0.0177072512992563	0.0224623316856674	0.432438484002904	0.000697574948857008	0.00258698134508969	0.269648233135142	761
TBB1	Citrulline (-)	Survival_Years	0.995686922974044	0.773983070763612	0.025477087376018	0.00476442401008721	0.0148325164477328	0.748731649325697	0.0984172201027568	0.153553643728162	0.523079203877114	0.0184048262481133	0.0224790784067375	0.41491354549152	0.0179359248816497	0.0225588265633457	0.428511926979631	0.000468901366463612	0.00163284228028401	0.287168805049594	761
TBB1	Ascorbate	Survival_Years	0.995686922974044	0.525977176736214	0.0994410404293774	-0.046675709828356	0.0509184511302042	0.361562899909192	-0.039210867446143	0.0446475513353199	0.381988544380471	0.0184048262481133	0.0224790784067375	0.41491354549152	0.016574631177079	0.0226016343742765	0.465121133437848	0.0018301950710343	0.00288602003561869	0.634158823724851	761
TBB1	Gulonolactone	Survival_Years	0.995686922974044	0.680571673303553	0.08908000838375	0.00973378103275294	0.0229430284769344	0.672316563276341	0.168777462331072	0.0990770783074478	0.0917104410490635	0.0184423294452007	0.0226061317282129	0.416607088485692	0.0167994865836064	0.022408478655109	0.45527272299312	0.00164284286159436	0.00399055157289173	0.411683154968946	760
TBB1	7-Methyluric acid	Survival_Years	0.995686922974044	0.818554203108809	0.0203966869464064	-0.02485127942018	0.053507097394448	0.643810241001607	-0.0160797662544486	0.0609463085158533	0.792716903486158	0.0195915525521603	0.0267067896025185	0.465726778962928	0.0191919497879598	0.0269340093803198	0.478595694653525	0.000399602764200483	0.00174191008246705	0.229404932104491	557
TBB1	Alanine (-)	Survival_Years	0.995686922974044	0.539165560481446	0.130346371864264	-0.0156758358937891	0.00991609489815212	0.117135135857949	-0.153038239395211	0.229646618852895	0.506732566856386	0.0184048262481133	0.0224790784067375	0.41491354549152	0.0160058239218795	0.0228287310625194	0.484902807661011	0.00239900232623375	0.00390669071627044	0.614075313472466	761
TBB1	Acetoin (-)	Survival_Years	0.995686922974044	0.515843325934108	0.121713483134388	-0.0250053629722026	0.0189731051089359	0.190597087985351	-0.0895854026046859	0.11995245869207	0.456966047461234	0.0184048262481133	0.0224790784067375	0.41491354549152	0.0161647107389722	0.0227287539645475	0.478666493850522	0.00224011550914108	0.00344757220040276	0.649766090142906	761
TBB1	10-Hydroxydecanoate	Survival_Years	0.995686922974044	0.827252164517517	0.0421880918576044	-0.00483826473395008	0.0219536034207808	0.82602908879755	-0.160484087389887	0.102680024793018	0.12132033258625	0.0184048262481133	0.0224790784067375	0.41491354549152	0.0176283617477346	0.0223209364723915	0.431589647676601	0.000776464500378653	0.00355805704313044	0.218227108493883	761
TBB1	Indole-3-propionic acid	Survival_Years	0.995686922974044	0.840070879671824	0.0276848227847253	-0.0626534838952127	0.055962815036976	0.265755733887208	-0.008670328273432	0.0422606161129953	0.837892913868795	0.0196218078428661	0.0228126170337108	0.391906033435044	0.0190785815700204	0.0230821166042281	0.410606343081437	0.000543226272845679	0.00269186665729798	0.201802816411031	753
TBB1	Ureidoglutaric acid	Survival_Years	0.995686922974044	0.60148440423427	0.054682782862833	0.0469159062513546	0.0366596286328096	0.204324832178841	0.0464568508023063	0.0812080825958963	0.568897696294145	0.0398583455864238	0.0265154230898169	0.136721464080517	0.0376787803294496	0.0268988056105733	0.165201539381906	0.00217956525697417	0.00417327732459801	0.522267054750338	705
TBB1	Nitrilotriacetic acid	Survival_Years	0.995686922974044	0.861140960344105	0.0269087564059741	-0.0272270390157851	0.0202299403395566	0.181838557323635	-0.0225462578432834	0.12779998479878	0.860380102659281	0.0228129398734585	0.0239802221038157	0.344075830364966	0.0221990720314995	0.0243646251599423	0.364779490158375	0.000613867841959029	0.00350938136697453	0.174921952836448	728
TBB1	N-acetylmethionine (-)	Survival_Years	0.995686922974044	0.378214109073427	0.191922510061632	0.0313063737775018	0.0239977291941977	0.195099532123082	0.112830073386672	0.0944167073157615	0.234991949061901	0.0184048262481133	0.0224790784067375	0.41491354549152	0.0148725257973272	0.0226240650673567	0.512495815549632	0.00353230045078611	0.00400854971002992	0.881191629468342	761
TBB1	Phenylacetylglycine	Survival_Years	0.995686922974044	0.895134037203443	0.0155973509151346	0.00753494067787954	0.0565884064506648	0.894347884226993	0.0377830874662984	0.0406056049000387	0.35445172248531	0.0182526715103554	0.0226151101516473	0.421583092220256	0.0179679781876697	0.0226328373731816	0.429217617357876	0.000284693322685692	0.00215986533264956	0.13181068207454	758
TBB1	2-Methylhippuric acid (-)	Survival_Years	0.995686922974044	0.644018913733951	0.0779687154785144	0.0169919837063238	0.0342902201869639	0.621332324600102	0.0844516264829391	0.0660067544200211	0.203794413831572	0.0184048262481133	0.0224790784067375	0.41491354549152	0.0169698255869426	0.0224344334448481	0.451231423276178	0.00143500066117064	0.00310547706511558	0.462087025948534	761
TBB1	Glucuronic acid	Survival_Years	0.995686922974044	0.937325858751862	0.00785487133742141	0.00259788209266981	0.03288051100154	0.937185948843375	0.0556482307547515	0.069184780343296	0.423166399167498	0.0184048262481133	0.0224790784067375	0.41491354549152	0.0182602587059468	0.0225203945193321	0.419447094090605	0.000144567542166526	0.0018385486195691	0.0786313403016825	754
TBB1	Methyl beta-glucopyranoside	Survival_Years	0.995686922974044	0.8130984323653	0.0420060495929904	0.0382342294413323	0.0270610116260503	0.160856254078098	0.0202204688161666	0.0843179233441586	0.810981869117718	0.0184048262481133	0.0224790784067375	0.41491354549152	0.0176317122039846	0.0228168561019839	0.441549587842019	0.00077311404412862	0.0032699385460116	0.236430756495898	761
TBB1	Erythrose 4-phosphate	Survival_Years	0.995686922974044	0.796633665887638	0.0242740536426076	0.00943861829808581	0.0351198687080741	0.788707677260005	0.0600858843683024	0.0661637863126366	0.366152324353103	0.0233635360622201	0.0225077385825969	0.301922438992205	0.0227964083345648	0.0225374071801791	0.314405403518435	0.000567127727655327	0.00220067558405721	0.25770619339074	740
TBB1	Pyruvate	Survival_Years	0.995686922974044	0.545248350953148	0.0906922104929392	-0.0228312741437728	0.027773284572527	0.413039004750181	-0.0731091206591783	0.0818439166210201	0.373920825671991	0.0184048262481133	0.0224790784067375	0.41491354549152	0.0167356518719334	0.0225797398521512	0.460374906811389	0.00166917437617986	0.00275944197636023	0.604895623999148	761
TBB1	Citrate	Survival_Years	0.995686922974044	0.58631764908527	0.0895844017491188	-0.010365178129299	0.0169345811411192	0.54190780455005	-0.159069658829415	0.133806511126042	0.237419189086241	0.0184048262481133	0.0224790784067375	0.41491354549152	0.0167560408993796	0.0224746670310725	0.457740714567839	0.00164878534873371	0.00302985318546706	0.544179947940132	761
TBB1	Dodecanoic acid	Survival_Years	0.995686922974044	0.966472667930201	0.00277494867595116	-0.000712963401204325	0.016909000352238	0.966453168514776	-0.0716340391975836	0.134785540233111	0.596310335725427	0.0184048262481133	0.0224790784067375	0.41491354549152	0.018353753799885	0.0225620321652266	0.41793545797931	5.10724482283131e-05	0.00121506602155805	0.0420326528124159	761
TBB1	Lactate	Survival_Years	0.995686922974044	0.91557020663763	0.00521538015633984	-0.00479137681292445	0.0125739159383524	0.703985897439608	-0.0200335246721507	0.181507599323098	0.912341665252897	0.0184048262481133	0.0224790784067375	0.41491354549152	0.018308838082518	0.0226099658840425	0.420055283173821	9.59881655952927e-05	0.000905417976347469	0.106015307960327	761
TBB1	Xanthone	Survival_Years	0.995686922974044	0.421766150042044	0.2050756300214	-0.0169991037053416	0.0195925131632701	0.387759130712599	-0.245990772181423	0.115656357292565	0.0360183256972844	0.0203906365979845	0.0226059635531733	0.369313054532397	0.0162090139511154	0.0222890417362109	0.468880170699594	0.00418162264686907	0.0052051605805834	0.803360930394272	757
TBB1	Hydroxypropionic acid	Survival_Years	0.995686922974044	0.831876995663716	0.0273253449563153	-0.0142525294980164	0.0140388142711858	0.312499376320956	-0.0352862434812526	0.162538678866184	0.82859071758378	0.0184048262481133	0.0224790784067375	0.41491354549152	0.0179019080220225	0.0227076415622058	0.432405759820724	0.000502918226090742	0.00236896078039338	0.21229487218747	761
TBB1	N6-carboxymethyllysine (-)	Survival_Years	0.995686922974044	0.852573991340346	0.0248672768889021	0.0262156489175073	0.0264304317204112	0.324009843075469	0.0185573859278735	0.0980910289924075	0.850393318737181	0.0195636183441114	0.0240476767585629	0.418132538374594	0.0190771244297996	0.0243183966561967	0.434918182338346	0.000486493914311823	0.00261787802518405	0.185835210667472	725
TBB1	Pantothenol	Survival_Years	0.995686922974044	0.903568313888773	0.0429440774693068	0.0146667676863594	0.119340220336534	0.903303080035361	0.073044050122165	0.10120277044582	0.478402598789272	0.0249468652523339	0.0560286064984739	0.660487763102682	0.0238755451383213	0.0566682248843234	0.677801405965738	0.00107132011401259	0.00884256238348411	0.12115493988638	289
TBB1	Kynurenine (-)	Survival_Years	0.995686922974044	0.615791862208387	0.101399647734984	-0.0190478273527615	0.0357778545122729	0.595684935845004	-0.0967669943448904	0.0644000764226147	0.136261394409968	0.0181775878210591	0.0227228527359811	0.425703620010552	0.016334386819332	0.0226087461323828	0.471773687942213	0.00184320100172712	0.00367300843315551	0.50182324251938	759
TBB1	Tryptophan (-)	Survival_Years	0.995686922974044	0.925054493084896	0.00382678308052995	0.00572394594561677	0.0182944705520722	0.755037852240975	0.0123046720488875	0.124753004151913	0.921633786225465	0.0184048262481133	0.0224790784067375	0.41491354549152	0.0183343949704269	0.0226048014919294	0.419303072936758	7.04312776863735e-05	0.000748720797744272	0.0940688143010949	761
TBB1	Sedoheptulose	Survival_Years	0.995686922974044	0.27849361763051	0.271467117288256	0.0401040383001362	0.0265349833096426	0.134160497853741	0.14339497030448	0.092230282201479	0.123515404788495	0.0211838451691053	0.023527125351462	0.370283618637771	0.0154331277879675	0.0236372232152747	0.515474661791967	0.00575071738113777	0.00530651187170832	1.08370951015821	736
TBB1	Dethiobiotin (-)	Survival_Years	0.995686922974044	0.88699890230501	0.0143637350654785	-0.00263905369775889	0.018203453966323	0.885069496035524	-0.102719016343973	0.143187055995411	0.475108719490182	0.0188725981561878	0.0241033699983458	0.435786267403744	0.0186015171562751	0.0241746306966061	0.443750716616053	0.000271080999912718	0.00190764172972911	0.142102678762019	707
TBB1	Tridecanoic acid	Survival_Years	0.995686922974044	0.574034550249454	0.117391695756149	-0.011755108749303	0.0195735300641031	0.549518467308785	-0.183798704838985	0.115103662485942	0.11356085533543	0.0184048262481133	0.0224790784067375	0.41491354549152	0.01624425248475	0.0223444180527635	0.468980693581426	0.0021605737633633	0.00384361948668785	0.562119577873492	761
TBB1	12-Hydroxydodecanoic acid	Survival_Years	0.995686922974044	0.564369023498856	0.114066154240804	-0.0336976643372964	0.0229034287727652	0.14441564425658	-0.0623000967835307	0.099452436883195	0.532503691500263	0.0184048262481133	0.0224790784067375	0.41491354549152	0.0163054584985208	0.0227967685217516	0.476170767918728	0.0020993677495925	0.00364243246979864	0.576364220064334	761
TBB1	Ala-gln (-)	Survival_Years	0.995686922974044	0.766298245359138	0.022356117276466	-0.0132439926706281	0.0323870637239197	0.683493613720555	-0.0308108645966929	0.0711980877507822	0.666168149036672	0.0182526715103554	0.0226151101516473	0.421583092220256	0.0178446126454611	0.0227300190437956	0.434346815553693	0.000408058864894314	0.00137291672994352	0.29722040382675	760
TBB1	5-Hydroxy-tryptophan (-)	Survival_Years	0.995686922974044	0.609045884305558	0.123633562353624	0.0818782240109026	0.0490698966133825	0.098523594136549	0.0259825458155148	0.0483579283880107	0.592346085184916	0.0172073397074115	0.0229190874805694	0.454656565974121	0.0150799350007552	0.0233445308791404	0.519887681625338	0.00212740470665626	0.00415967052402921	0.511435868385935	752
TBB1	3-Nitrotyrosine	Survival_Years	0.995686922974044	0.781944998681398	0.0426904679292119	-0.00616888473438723	0.0217070349133115	0.776865696669736	-0.12736672486487	0.104347541618365	0.225195991823444	0.0184048262481133	0.0224790784067375	0.41491354549152	0.0176191156034255	0.0224323433827159	0.434113704254947	0.000785710644687798	0.00283870116445592	0.27678526169851	761
TBB1	Deoxyuridine	Survival_Years	0.995686922974044	0.477853212242049	0.457176385771736	-0.0698918628747371	0.0466952879974545	0.139370128939208	-0.0569650832372071	0.0706621829017827	0.423182791058955	0.00870866455523961	0.026324428685917	0.741860630291775	0.00472726876897676	0.0268547596038673	0.860834247621542	0.00398139578626286	0.00560949885405782	0.709759621999527	559
TBB1	2,3-Pentanedione	Survival_Years	0.995686922974044	0.646261235790849	0.0835756560181403	0.088967945706547	0.0697352214708081	0.205138120755717	0.0162238477195032	0.0329823760165445	0.623940726999528	0.0172706081151999	0.0223283318591499	0.441156433107605	0.0158272057121398	0.0226091818227566	0.485634734903724	0.00144340240306004	0.00314492582215993	0.458962304576302	741
TBB1	1-Aminocyclopropanecarboxylic acid	Survival_Years	0.995686922974044	0.888034644181917	0.0279963877297798	-0.00403827537825211	0.0285717789827986	0.887896125707069	-0.127660276456701	0.0796516983380919	0.112279328961259	0.0184140667064553	0.0225944587427625	0.417079388377924	0.0178985393552594	0.0224162470633598	0.426572854595606	0.000515527351195953	0.0036616364357739	0.140791517737614	752
TBB1	Myristic acid	Survival_Years	0.995686922974044	0.754427071422375	0.0300594540117936	0.00751935811096955	0.0214519855505341	0.726700509452394	0.0735752999173063	0.106133373273106	0.489819086496677	0.0184048262481133	0.0224790784067375	0.41491354549152	0.0178515872199131	0.0225530131254085	0.430560908218504	0.000553239028200214	0.00176862571306717	0.312807296712193	761
TBB1	2,6-Di-tert-butyl-4-hydroxymethylphenol	Survival_Years	0.995686922974044	0.384624544889867	0.188988834870866	-0.0376528339590216	0.0278987104429789	0.180245332526996	-0.0923783498585305	0.0812709315930125	0.258475955296154	0.0184048262481133	0.0224790784067375	0.41491354549152	0.0149265195794816	0.0226532957073207	0.51151365868459	0.00347830666863166	0.00400078052003956	0.86940701975755	752
TBB1	Biopterin (-)	Survival_Years	0.995686922974044	0.282762711953145	0.283396155946766	0.0735784954074674	0.042963989134875	0.0901255075431989	0.0759755947676923	0.0550896772108278	0.171199536101196	0.0197256378867197	0.0229357116026744	0.391978453420012	0.0141354679360255	0.0231824078074327	0.543530646118007	0.00559016995069425	0.00520435153058204	1.07413381241545	742
TBB1	Cystine	Survival_Years	0.995686922974044	0.565077239445491	0.09178191920652	-0.0337247119127683	0.0461119363487305	0.46635569016186	-0.0476985976057548	0.051189438646855	0.353824191740066	0.0175265616235106	0.0229908060323095	0.44775220733689	0.0159179401606135	0.0230714423197153	0.491931001563681	0.00160862146289714	0.00279606331431076	0.575316536883814	748
TBB1	Thymidine	Survival_Years	0.995686922974044	0.693191082462093	0.0366053581628479	-0.0270004888239108	0.0470846282314388	0.567822184949379	-0.0302170488781428	0.0555827474360402	0.588095208165987	0.0222884061643719	0.0243115889579363	0.361791729334097	0.021472531073846	0.0244567082059858	0.382400199620924	0.00081587509052586	0.00206797640651478	0.39452823927565	688
TBB1	Lumichrome	Survival_Years	0.995686922974044	0.685119494335517	0.0532939663453548	-0.0472894263136241	0.0663566003751428	0.47810662878684	-0.0233517641306701	0.047358724729704	0.62330499856286	0.0207207608079767	0.0281506261146537	0.463815935664299	0.0196164692788262	0.0283716061115094	0.491308276405923	0.00110429152915046	0.00272337026901206	0.405487106074289	657
TBB1	Hist-ser (-)	Survival_Years	0.995686922974044	0.386862366650991	0.243027193556277	-0.0756272652725571	0.0495352911135781	0.130257648830013	-0.0505928022068598	0.0481692458989063	0.296355371278689	0.0157438976988153	0.0228992800313758	0.493479686734538	0.0119177024254351	0.0231745655842187	0.608318367348802	0.0038261952733802	0.00442170381761783	0.865321475883372	745
TBB1	Undecanedicarboxylic acid	Survival_Years	0.995686922974044	0.6495389433332	0.0750796204335242	-0.0258270316663887	0.0208045327875763	0.217416127759055	-0.0535031430132027	0.109572500493631	0.626446553059612	0.0184048262481133	0.0224790784067375	0.41491354549152	0.01702299887926	0.0227436820225498	0.455986788657056	0.00138182736885331	0.0030409746458382	0.454402791797178	761
TBB1	Cytidine (-)	Survival_Years	0.995686922974044	0.614169809129561	0.143845872343579	0.0386854060095616	0.0172301260380621	0.0270013125920686	0.0684355823055728	0.132283554735808	0.606096543154042	0.0184048262481133	0.0224790784067375	0.41491354549152	0.0157573679611214	0.0231365905520276	0.497457236367073	0.00264745828699185	0.00525153563881044	0.504130309509152	760
TBB1	Beta-aspartyl-leucine	Survival_Years	0.995686922974044	0.722019199818528	0.0335175349283208	0.0128853732031175	0.0215885124961906	0.552004235485707	0.0477782718638581	0.107834442096966	0.658721977960951	0.0183677249917812	0.0227138250299716	0.420711199439312	0.0177520841278154	0.0228517859982689	0.439185700702901	0.000615640863965818	0.00173048770366771	0.355761478490133	758
TBB1	Uridine	Survival_Years	0.995686922974044	0.742599213203099	0.0538963248081802	0.0404229775775905	0.0318723591126242	0.207864794538402	0.0253832303921445	0.0746543064014163	0.734623862573074	0.0190377684682637	0.0228368229033846	0.406617949354055	0.0180117027152752	0.023143775817743	0.438417115703293	0.00102606575298847	0.0031243127371525	0.328413266952152	752
TBB1	Acetoacetic acid (-)	Survival_Years	0.995686922974044	0.462845396940754	0.189022877810826	-0.0245727837052414	0.031042252537194	0.430510699464894	-0.141576683568193	0.0721068359139894	0.0524596949740744	0.0184048262481133	0.0224790784067375	0.41491354549152	0.0149258930250867	0.0222293485330365	0.503529921333921	0.00347893322302661	0.00473859631902586	0.73416957022872	761
TBB1	2-Oxobutanoate	Survival_Years	0.995686922974044	0.82056686556947	0.0302686907539412	-0.0166014876957149	0.0157951043966898	0.295819250769819	-0.0335566308450751	0.144460587000406	0.816802807235666	0.0184048262481133	0.0224790784067375	0.41491354549152	0.0178477362540291	0.0227153287991765	0.433950543098515	0.000557089994084162	0.0024561324270851	0.226815943611521	761
TBB1	Glucosamine 6-phosphate (-)	Survival_Years	0.995686922974044	0.677445105878464	0.195696850112651	0.110449850540781	0.0317264713967692	0.000761855414676264	0.0309115369664753	0.0737827887381787	0.676226848650903	0.0174462421646934	0.0224742206913347	0.439554687002937	0.0140320675267604	0.0240004065439842	0.560207725919373	0.00341417463793301	0.00820809707813391	0.415952029493932	746
TBB1	Deaminoneuraminic acid	Survival_Years	0.995686922974044	0.853636965721818	0.00935699783545048	-0.0104644796417443	0.0302293399561534	0.729957325708349	-0.0164569978882135	0.075484466473358	0.827872818610318	0.0184048262481133	0.0224790784067375	0.41491354549152	0.0182326123287479	0.0226029256025435	0.421842490567881	0.000172213919365438	0.000933510294042292	0.184479936069817	748
TBB1	Hypotaurine (-)	Survival_Years	0.995686922974044	0.690364744699016	0.0409820301117433	-0.016858806903912	0.0339369779724966	0.620465168195675	-0.044740244538097	0.0671006157882664	0.506506094992439	0.0184048262481133	0.0224790784067375	0.41491354549152	0.0176505591046117	0.0225714173864884	0.436126791502673	0.000754267143501582	0.00189343032008254	0.39836012738441	760
TBB1	Oleic acid	Survival_Years	0.995686922974044	0.718585715773366	0.034323535371279	0.0164075412302775	0.025991212558154	0.529331927653694	0.0385017289222852	0.0877274140730763	0.661725169668095	0.0184048262481133	0.0224790784067375	0.41491354549152	0.017773107543384	0.0226180999672482	0.433905027898542	0.000631718704729361	0.00175307177868522	0.36034959458599	761
TBB1	Linoleate	Survival_Years	0.995686922974044	0.829182051505011	0.0246643970474833	0.00627697334953652	0.0282426101671023	0.824580326222057	0.0723189213806249	0.0804799409503718	0.371093281511052	0.0184048262481133	0.0224790784067375	0.41491354549152	0.0179508823059399	0.0225068616684558	0.427066015344266	0.00045394394217341	0.00210402037288836	0.215750735127267	761
TBB1	2'-O-methylguanosine	Survival_Years	0.995686922974044	0.645833487105199	0.120541340590473	0.11551112559436	0.159713601335151	0.473961532232604	0.0258723164019558	0.0434718045898619	0.555364892996644	0.0247926593041352	0.0424345228571175	0.562500270713308	0.0218041189148119	0.04309332885996	0.615876162200542	0.00298854038932332	0.00650307505467272	0.459558034344988	396
TBB1	N-acetylneuraminate (-)	Survival_Years	0.995686922974044	0.287087364197139	0.307211529688895	0.0230240833700354	0.0182653381685727	0.21050051640565	0.246076951200597	0.123795384256538	0.0496855222218672	0.0184423294452007	0.0226061317282129	0.416607088485692	0.012776633205314	0.0224515475853771	0.570633723487141	0.00566569623988667	0.00532223692327965	1.06453288749787	758
TBB1	Carn(12:0)	Survival_Years	0.998803822117857	0.353185190498431	0.296216063626405	0.185191787282579	0.0922865845858134	0.0474276560196631	0.024256667934771	0.0231620966602461	0.297480792221793	0.0151650644241423	0.0215984405900008	0.48419289360196	0.0106729287357821	0.0220102202687076	0.628791762345227	0.00449213568836026	0.00483842782493901	0.928428789452261	765
TBB1	Carn(14:1)	Survival_Years	0.998803822117857	0.935481160245089	0.00402511991097364	0.00258865573727317	0.0310642302033349	0.93375059090265	0.0235802705960092	0.0691434756467215	0.733786461080221	0.0151650644241423	0.0215984405900008	0.48419289360196	0.0151040232213775	0.0216933524096491	0.487870703102113	6.10412027648132e-05	0.000754054053955594	0.08095069901767	765
TBB1	Cholesterol-H2O	Survival_Years	0.998803822117857	0.400183096328977	0.199801606685768	0.0223117053032268	0.0195288638968307	0.25592144198058	0.135803346102757	0.10921587111499	0.216584389076564	0.0151650644241423	0.0215984405900008	0.48419289360196	0.0121350601867055	0.0216782411051293	0.576868435114955	0.00303000423743681	0.00360159854001107	0.84129427635416	765
TBB1	MG(16:0)	Survival_Years	0.998803822117857	0.998803822117857	0.000615620112402064	3.74731397008079e-05	0.024995634168781	0.998806750147526	0.249136281077984	0.0823287353816671	0.00314260452126292	0.0151650644241423	0.0215984405900008	0.48419289360196	0.0151557285054769	0.0207833568688601	0.467552180541639	9.33591866537502e-06	0.00622732010420444	0.00149918721201947	765
TBB1	MG(18:1)	Survival_Years	0.998803822117857	0.787293664212425	0.0356357071377328	0.0260046669615196	0.0292765380602328	0.376500135333162	0.0207815695291645	0.0733786322707146	0.777595457979695	0.0151650644241423	0.0215984405900008	0.48419289360196	0.0146246466295987	0.0217802369464636	0.503457820337059	0.000540417794543586	0.00200283371395045	0.269826591583408	765
TBB1	MG(18:2)	Survival_Years	0.998803822117857	0.942141500966768	0.00320452151489135	0.00227721676000483	0.0304600308940521	0.94055144550438	0.0213404257668358	0.0705236194591888	0.762817262131644	0.0151650644241423	0.0215984405900008	0.48419289360196	0.0151164676489204	0.0216958623676471	0.487563365054279	4.85967752218775e-05	0.000669574952048899	0.0725785441542748	765
TBB1	CE(14:0)	Survival_Years	0.998803822117857	0.476374771573145	0.155710646738014	0.0276133165890288	0.0324687828404415	0.397062814981563	0.085515333940185	0.0656412857976636	0.19561669272526	0.0151650644241423	0.0215984405900008	0.48419289360196	0.0128037024348355	0.0216011823172031	0.554685631146094	0.00236136198930685	0.00331584272095159	0.712145354297499	765
TBB1	CE(15:0)	Survival_Years	0.998803822117857	0.383474258283043	0.236063900554553	0.0294180607979745	0.028600902175092	0.306114213955286	0.12169137472075	0.0741598163598448	0.103921716385366	0.0151650644241423	0.0215984405900008	0.48419289360196	0.0115851401640182	0.0215322367233976	0.591735172293537	0.00357992426012411	0.00410771310350376	0.871512729813223	765
TBB1	CE(16:0)	Survival_Years	0.998803822117857	0.286528968320854	0.328721207041081	0.0362409010258811	0.0209524863765206	0.0867140778990119	0.137553927778997	0.101654059507132	0.179026428276321	0.0151650644241423	0.0215984405900008	0.48419289360196	0.0101799861417825	0.0218241783873373	0.641894750218677	0.00498507828235982	0.0046774558995967	1.06576703006214	765
TBB1	CE(16:1)	Survival_Years	0.998803822117857	0.285369386172205	0.372493333028684	0.0358554619719535	0.0293499210090648	0.224654283577804	0.157546021784969	0.071526476621017	0.0298948530770806	0.0151650644241423	0.0215984405900008	0.48419289360196	0.00951617903119882	0.021356401717058	0.656847773314325	0.0056488853929435	0.00528755954513754	1.06833508818605	765
TBB1	CE(17:0)	Survival_Years	0.998803822117857	0.398678177875839	0.201592147097943	0.0301780493877184	0.0266721787595294	0.260521815618723	0.101304025944952	0.0799425319892005	0.207994085300225	0.0151650644241423	0.0215984405900008	0.48419289360196	0.0121079065260008	0.0216692984109248	0.577563239870997	0.00305715789814148	0.00362229237174414	0.843984301761223	765
TBB1	CE(20:4)	Survival_Years	0.998803822117857	0.852413452820928	0.0387607507806667	-0.0605155812596995	0.041494023843096	0.147798108175078	-0.0097133543210034	0.0517845881996956	0.851588252935109	0.0151650644241423	0.0215984405900008	0.48419289360196	0.0145772551414254	0.0219264192845845	0.507676919674904	0.000587809282716934	0.00315958676724585	0.186039924211139	765
TBB1	CE(22:4)	Survival_Years	0.998803822117857	0.638280613606504	0.0686277560819281	-0.0387589761134339	0.0447147480372026	0.388083268636468	-0.0268516985387042	0.0479886831588328	0.577030432355183	0.0151650644241423	0.0215984405900008	0.48419289360196	0.0141243200818755	0.0217512085089051	0.517581045729686	0.00104074434226676	0.00221385911069566	0.470104144043625	765
TBB1	CE(22:6)	Survival_Years	0.998803822117857	0.905840087083333	0.0284010565888619	-0.088916276756256	0.052606320645764	0.0940398218421791	-0.00484392586595231	0.0408501403939272	0.90584525398972	0.0151650644241423	0.0215984405900008	0.48419289360196	0.0147343605712585	0.0220054307603722	0.504654451842823	0.000430703852883802	0.0036411699456081	0.118287215185687	765
TBB1	Carn(18:3)	Survival_Years	0.998803822117857	0.788746923082485	0.0245581098425225	-0.0183851745946131	0.032167339509947	0.56888564442234	-0.0202568279121015	0.0667803718313325	0.762258475261338	0.0151650644241423	0.0215984405900008	0.48419289360196	0.0147926391062453	0.0217299331311641	0.497587757720793	0.000372425317897018	0.0013899674604386	0.267938155746107	765
TBB1	SM(18:1;O2/16:0)	Survival_Years	0.998803822117857	0.932661409839737	0.017005893406079	0.00215077309578595	0.0254095367065861	0.932710071995709	0.119908264427607	0.0837336879511774	0.155225802369298	0.0151650644241423	0.0215984405900008	0.48419289360196	0.014907168955049	0.0214888069537075	0.489451572301661	0.000257895469093284	0.0030521312823022	0.0844968467079685	765
TBB1	SM(18:1;O2/24:0)	Survival_Years	0.998803822117857	0.195026285801758	0.469684501935188	0.0466917011854062	0.024634574540326	0.0608741190953511	0.152549501303983	0.0859095033187004	0.0787941845510955	0.0151650644241423	0.0215984405900008	0.48419289360196	0.00804226869327399	0.0217471666534737	0.712300094139023	0.00712279573086832	0.00549660968240664	1.29585256047318	765
TBB1	SM(18:1;O2/24:1)	Survival_Years	0.998803822117857	0.773019072192968	0.0442056074157109	0.0303124515234091	0.0291609658127541	0.301035988271018	0.0221156934090233	0.0736658348631014	0.764629124725624	0.0151650644241423	0.0215984405900008	0.48419289360196	0.0144946835397747	0.0218100342749031	0.507828687716969	0.000670380884367598	0.00232425661623199	0.288428084784544	765
TBB1	TG(16:0_16:0_18:0)	Survival_Years	0.998803822117857	0.768353368691447	0.0511986468718133	-0.0156237363386157	0.0514165026784725	0.761848842247745	-0.0496955889047444	0.0415048235082255	0.233974766902222	0.0151650644241423	0.0215984405900008	0.48419289360196	0.0143886336459024	0.021562428483811	0.506101555641282	0.00077643077823996	0.00263617372670566	0.294529442568354	765
TBB1	TG(12:0_16:0_22:1)	Survival_Years	0.998803822117857	0.611155734579302	0.0879253421624642	-0.0673835116691552	0.0625216609670268	0.28368198049662	-0.0197881268782091	0.0343176498611928	0.565481364241124	0.0151650644241423	0.0215984405900008	0.48419289360196	0.0138316709457338	0.021792498381089	0.52706006224219	0.00133339347840852	0.00262259923100816	0.508424414467609	765
TBB1	TG(12:0_16:0_22:2)	Survival_Years	0.998803822117857	0.703048158711219	0.0677957202589201	-0.019231988126142	0.0478283684899425	0.688448702039017	-0.0534591878210513	0.0446181391301299	0.233662955042069	0.0151650644241423	0.0215984405900008	0.48419289360196	0.0141369379587347	0.0215695482588429	0.513692711842946	0.00102812646540765	0.00269701507373176	0.381209017117236	765
TBB1	TG(12:0_16:0_22:3)	Survival_Years	0.998803822117857	0.858070702710075	0.028005719329595	-0.0641171850599876	0.0588082808694689	0.27816109005474	-0.006623942356178	0.0365386568606133	0.856506498982987	0.0151650644241423	0.0215984405900008	0.48419289360196	0.0147403558862645	0.0218276575436402	0.501024288649577	0.000424708537877756	0.00237492070094479	0.178830618516567	765
TBB1	TG(12:0_16:1_22:2)	Survival_Years	0.998803822117857	0.624147078438442	0.121551719442969	-0.0902343019051113	0.0538318580761366	0.0967567638101431	-0.0204283694481985	0.039871142124718	0.609517868266665	0.0151650644241423	0.0215984405900008	0.48419289360196	0.0133217247679244	0.0219734802514802	0.54569983557284	0.00184333965621789	0.00376206066279937	0.489981374953761	765
TBB1	TG(12:0_18:0_22:2)	Survival_Years	0.998803822117857	0.971465345105892	0.00701717732599494	-0.00198631773158534	0.0555112694685837	0.971525925615462	-0.0535744833428086	0.0383463431515957	0.165439116479944	0.0151650644241423	0.0215984405900008	0.48419289360196	0.015058648477918	0.0214984884120673	0.485255834181107	0.000106415946224344	0.00297496280687494	0.0357705131568111	765
TBB1	TG(12:0_18:1_22:1)	Survival_Years	0.998803822117857	0.375566993444592	0.25651581573249	-0.0510521549115253	0.0502370617977579	0.311926738042279	-0.0761981326378139	0.0421024213534933	0.0732965014311602	0.0151650644241423	0.0215984405900008	0.48419289360196	0.0112749855527477	0.0214693488264874	0.600618327093769	0.00389007887139463	0.00439014351593998	0.886093781961868	765
TBB1	TG(12:0_18:1_22:2)	Survival_Years	0.998803822117857	0.386579710102968	0.229807221429863	-0.0483474712679327	0.0468421117338358	0.304449090300753	-0.0720832181439969	0.0453160758790723	0.114807704007878	0.0151650644241423	0.0215984405900008	0.48419289360196	0.0116800231060253	0.0215498876677408	0.589012798556247	0.00348504131811701	0.00402505604634215	0.865836718294672	765
TBB1	TG(12:0_18:1_22:3)	Survival_Years	0.998803822117857	0.455728632224868	0.184832654510379	-0.0450733561242376	0.0529850738540024	0.396939555265407	-0.062187495104849	0.0400861706169627	0.123946896634163	0.0151650644241423	0.0215984405900008	0.48419289360196	0.0123620653108072	0.0215269920500308	0.567069438788645	0.00280299911333514	0.00375788193193763	0.7458986642217	765
TBB1	TG(12:0_18:2_22:1)	Survival_Years	0.998803822117857	0.455214028959243	0.159932326416269	-0.0466942826100357	0.048256331053208	0.335517872464309	-0.0519417774090485	0.0442346950192862	0.243063538126299	0.0151650644241423	0.0215984405900008	0.48419289360196	0.0127396803905366	0.0216571662644522	0.557682185793637	0.00242538403360568	0.00324791643219668	0.746750750592838	765
TBB1	TG(12:0_18:2_22:2)	Survival_Years	0.998803822117857	0.514841604316101	0.129736244122094	-0.0652365655047883	0.0556558645638798	0.243870596864587	-0.0301588301749792	0.0384977478165717	0.435230087971241	0.0151650644241423	0.0215984405900008	0.48419289360196	0.0131976059238845	0.0217847079414539	0.545993517491749	0.00196745850025781	0.00302073679245534	0.65131742201829	765
TBB1	TG(12:0_18:3_22:2)	Survival_Years	0.998803822117857	0.485637017820681	0.139067419877828	-0.0600215718188345	0.055721118501508	0.283941716718659	-0.0351368069485433	0.0384105201333287	0.362490953921614	0.0151650644241423	0.0215984405900008	0.48419289360196	0.0130560980423958	0.0217383380850227	0.549450222343741	0.00210896638174651	0.00302462711530991	0.697264919391701	765
TBB1	TG(12:0_20:4_22:2)	Survival_Years	0.998803822117857	0.174636580933932	0.513523820175901	-0.0984481615285952	0.0529912074277336	0.0660788334341944	-0.0791037810699717	0.0397851185052697	0.0494872911089874	0.0151650644241423	0.0215984405900008	0.48419289360196	0.00737744260784311	0.0216496483892848	0.733988300514787	0.0077876218162992	0.00573692680784798	1.35745532009332	765
TBB1	TG(12:0_20:5_22:2)	Survival_Years	0.998803822117857	0.923286566888811	0.0255894311842736	-0.0986042695210758	0.0526513520502085	0.0639628469953659	-0.00393558386844212	0.0408161646646914	0.923376339461009	0.0151650644241423	0.0215984405900008	0.48419289360196	0.0147769990516557	0.0220740980459298	0.504750525426226	0.000388065372486665	0.00402997889622348	0.0962946413566393	765
TBB1	TG(12:0_22:1_22:6)	Survival_Years	0.998803822117857	0.329282526735535	0.267294324107465	-0.0724267965314877	0.05215341077029	0.167941087493645	-0.055967346885693	0.0408297203858254	0.173491395680807	0.0151650644241423	0.0215984405900008	0.48419289360196	0.011111528778845	0.021708338073142	0.609869617827301	0.00405353564529728	0.00415508570450237	0.975560056656581	765
TBB1	TG(12:0_22:2_22:6)	Survival_Years	0.998803822117857	0.491005656162211	0.166398185036592	-0.0966980251066269	0.0633750568674782	0.13015312012839	-0.0260960779018778	0.0338116527226573	0.442030715666995	0.0151650644241423	0.0215984405900008	0.48419289360196	0.0126416252280021	0.0218869565494521	0.56482827771377	0.00252343919614027	0.00366400729469509	0.688710199838797	765
TBB1	TG(12:1_16:0_22:2)	Survival_Years	0.998803822117857	0.319944153726669	0.293845170062786	-0.0885785632169395	0.0518980902435956	0.0909058486983366	-0.0503076678249057	0.0411068164111026	0.223864491080358	0.0151650644241423	0.0215984405900008	0.48419289360196	0.0107088834894171	0.0218514402958872	0.625142456320791	0.00445618093472521	0.00448049815491919	0.99457265255934	765
TBB1	TG(12:1_18:1_22:2)	Survival_Years	0.998803822117857	0.71495933398649	0.0574471575293753	-0.0588198837096349	0.056552727670127	0.300757595516528	-0.0148111453129943	0.0379735608277306	0.697329514122473	0.0151650644241423	0.0215984405900008	0.48419289360196	0.0142938745792255	0.0218034815499023	0.513586469693563	0.000871189844916828	0.00238548999570272	0.365203730255089	765
TBB1	TG(12:1_18:2_22:2)	Survival_Years	0.998803822117857	0.61446250327473	0.142531703340438	-0.1085684980228	0.056250559944946	0.0563735526785574	-0.0199091127076895	0.03815489556313	0.602954068106763	0.0151650644241423	0.0215984405900008	0.48419289360196	0.0130035619605018	0.0220681767518312	0.557012679340348	0.00216150246364048	0.00429113203979461	0.503713808756148	765
TBB1	TG(14:0_16:0_22:2)	Survival_Years	0.998803822117857	0.432120150832961	0.17925885781428	-0.0494129769644736	0.0497560372943293	0.323008806433747	-0.0550153480796395	0.0428449529107819	0.202059896646539	0.0151650644241423	0.0215984405900008	0.48419289360196	0.0124465922967906	0.0216339137221166	0.566349159675329	0.00271847212735172	0.00346051439179281	0.785568796881479	765
TBB1	TG(14:0_16:0_22:3)	Survival_Years	0.998803822117857	0.38710579743025	0.21108672623274	-0.070712094753705	0.0602332529846709	0.243140424225433	-0.0452701028522857	0.035394557244513	0.203823258520913	0.0151650644241423	0.0215984405900008	0.48419289360196	0.0119639206217415	0.0216764072793642	0.582213589925532	0.0032011438024008	0.00370126664886992	0.86487792047573	765
TBB1	TG(14:0_16:0_24:6)	Survival_Years	0.998803822117857	0.369640602489912	0.227333697875434	-0.0661224671395052	0.0547328001276388	0.229803938975279	-0.0521385593006665	0.038921523734305	0.183387863680161	0.0151650644241423	0.0215984405900008	0.48419289360196	0.0117175342500829	0.0216681922138462	0.589855943117626	0.00344753017405946	0.00384277163275487	0.897146774133944	765
TBB1	TG(14:0_18:1_22:2)	Survival_Years	0.998803822117857	0.7083172175134	0.078236546467869	-0.0205511243030514	0.0530446778489107	0.699244802868867	-0.057732231580706	0.0401060560807033	0.15310419105118	0.0151650644241423	0.0215984405900008	0.48419289360196	0.0139786021566347	0.0215016196918892	0.517091664675577	0.00118646226750764	0.00317136627790901	0.374117072434128	765
TBB1	TG(14:0_18:1_22:3)	Survival_Years	0.998803822117857	0.453709357570999	0.164406216734148	-0.0731294949454523	0.0590697652341873	0.21855100053508	-0.0340933691715301	0.0362243253635978	0.348861688056628	0.0151650644241423	0.0215984405900008	0.48419289360196	0.0126718335556395	0.0217722996228468	0.561852598381548	0.00249323086850285	0.00332765624113347	0.749245320981112	765
TBB1	TG(14:0_18:1_22:5)	Survival_Years	0.998803822117857	0.782099013841862	0.0415788895442209	-0.0518579715213787	0.0507623143678419	0.309394668955003	-0.0121591053433793	0.0423197298824332	0.774459573501251	0.0151650644241423	0.0215984405900008	0.48419289360196	0.0145345178855199	0.0218069478286281	0.506605739070026	0.000630546538622407	0.00227975928386352	0.276584700448645	765
TBB1	TG(14:0_18:1_24:6)	Survival_Years	0.998803822117857	0.371987994794829	0.228407234880269	-0.0735299217781115	0.052536335281838	0.164666751100805	-0.0471074951276583	0.0406379670650405	0.249108297798121	0.0151650644241423	0.0215984405900008	0.48419289360196	0.0117012539922428	0.0217682016912776	0.592077861725226	0.00346381043189948	0.00387990834248957	0.892755737027774	765
TBB1	TG(14:0_18:2_22:2)	Survival_Years	0.998803822117857	0.601769213838158	0.0880729864350203	-0.0356542956755013	0.0589675056467046	0.546758855825021	-0.0374606337892528	0.0362548099553522	0.303950171572768	0.0151650644241423	0.0215984405900008	0.48419289360196	0.0138294319108286	0.0216299439554	0.524032921945014	0.00133563251331369	0.00255937928129229	0.521857984502909	765
TBB1	TG(14:0_18:2_22:5)	Survival_Years	0.998803822117857	0.642414796337688	0.11394033808279	-0.0908290763298739	0.0545595291698663	0.0990275837794365	-0.0190237822221005	0.0393449543763424	0.629778392198306	0.0151650644241423	0.0215984405900008	0.48419289360196	0.0134371518566083	0.0219725852034481	0.542215099213837	0.00172791256753406	0.00372134162502975	0.464325165932663	765
TBB1	TG(14:0_18:2_24:6)	Survival_Years	0.998803822117857	0.2344334855267	0.41064205007212	-0.0929965774667398	0.0475202824648179	0.053082419262952	-0.0669638960297523	0.044731887697321	0.137510358850391	0.0151650644241423	0.0215984405900008	0.48419289360196	0.00893765127953675	0.0218675548036342	0.683612339508139	0.00622741314460557	0.00523745237317398	1.18901570857276	765
TBB1	TG(14:0_20:5_22:1;O)	Survival_Years	0.998803822117857	0.764486292279415	0.103783833579305	-0.131294626087168	0.0541013188082637	0.0169854770092069	-0.011987455765095	0.0397061687651135	0.763345934892641	0.0151650644241423	0.0215984405900008	0.48419289360196	0.0135911759017277	0.0223128692223263	0.543813766606886	0.00157388852241462	0.00525339160122104	0.299594746001574	765
TBB1	TG(14:0_20:5_24:6)	Survival_Years	0.998803822117857	0.386679240885493	0.218770032840134	-0.0743688833646524	0.0522018573434479	0.157313610492343	-0.0446108841761802	0.0409295091777244	0.27833132152271	0.0151650644241423	0.0215984405900008	0.48419289360196	0.01184740278205	0.0217921940761787	0.587877937730883	0.00331766164209236	0.00383254372590549	0.865655261717468	765
TBB1	TG(14:0_22:1;O_22:6)	Survival_Years	0.998803822117857	0.530339857191135	0.244412513562932	-0.162583689502119	0.0607223266081293	0.00864578127567617	-0.0227976836151212	0.0353198964342606	0.520090901703108	0.0151650644241423	0.0215984405900008	0.48419289360196	0.0114585329098939	0.0224087403130222	0.610227583254624	0.00370653151424842	0.0059069426629886	0.627487301929067	765
TBB1	TG(14:0_22:6_24:6)	Survival_Years	0.998803822117857	0.322667942457045	0.292587587722243	-0.0968092194205947	0.0562657700197651	0.0883610861643193	-0.0458335439957929	0.037922714820783	0.229637006896018	0.0151650644241423	0.0215984405900008	0.48419289360196	0.0107279548066301	0.0218603115926124	0.624667617475142	0.0044371096175122	0.00448650519719963	0.988990187792881	765
TBB1	TG(14:1_16:0_22:2)	Survival_Years	0.998803822117857	0.773565610189169	0.0536182735437788	-0.0128475544093776	0.043533663650573	0.768503840420876	-0.0632902221460281	0.0489636398003249	0.199099982090617	0.0151650644241423	0.0215984405900008	0.48419289360196	0.0143519398515396	0.021536956633592	0.50668334312588	0.00081312457260269	0.0028261549403384	0.287714081417393	765
TBB1	TG(14:1_16:0_22:3)	Survival_Years	0.998803822117857	0.464478340615883	0.150980745697505	-0.0527372844741822	0.0500793587611645	0.294795224282699	-0.0434158254096038	0.042696395752389	0.311654509308514	0.0151650644241423	0.0215984405900008	0.48419289360196	0.0128754316888346	0.0217119179575821	0.55449854939311	0.0022896327353077	0.00313008337513092	0.731492570932535	765
TBB1	TG(14:1_16:1_22:2)	Survival_Years	0.998803822117857	0.765599930450703	0.0335309047696567	-0.042158737876705	0.058271191813093	0.471033636668098	-0.0120615169391159	0.036861902253475	0.744187612796045	0.0151650644241423	0.0215984405900008	0.48419289360196	0.0146565660931107	0.0217491971512319	0.501920620296881	0.000508498331031624	0.00170559607710057	0.29813526066268	765
TBB1	TG(14:1_18:0_22:2)	Survival_Years	0.998803822117857	0.500244362511147	0.178990172496878	-0.0387732940616306	0.053112986079858	0.467054105798228	-0.0700068839363747	0.0398591511186784	0.0820585728914433	0.0151650644241423	0.0215984405900008	0.48419289360196	0.0124506669269388	0.0214368234830175	0.562663993537195	0.0027143974972035	0.00402666682557515	0.674105312106568	765
TBB1	TG(14:1_18:1_22:1)	Survival_Years	0.998803822117857	0.437835221657086	0.183704276868398	-0.0503210475586694	0.054119516064494	0.354663081041208	-0.05536226547056	0.0393267753210357	0.16227551821255	0.0151650644241423	0.0215984405900008	0.48419289360196	0.0123791772304426	0.0215861461300085	0.567595927643737	0.00278588719369973	0.00359073659698229	0.775853955993605	765
TBB1	TG(14:1_18:1_22:2)	Survival_Years	0.998803822117857	0.395919339991866	0.205222228823236	-0.0605055605146464	0.054299906030043	0.267775762063217	-0.0514367323416018	0.0392464782108313	0.192962810936911	0.0151650644241423	0.0215984405900008	0.48419289360196	0.0120528561027719	0.0216534547650881	0.579014872316446	0.00311220832137045	0.00366602942905232	0.848931625236563	765
TBB1	TG(14:1_18:1_22:3)	Survival_Years	0.998803822117857	0.374198717651355	0.222118448614877	-0.0696692221558074	0.0561569019416411	0.217593206147474	-0.0483490482425944	0.0379664162311755	0.205774764352977	0.0151650644241423	0.0215984405900008	0.48419289360196	0.0117966238411072	0.0216947676677355	0.587808805680629	0.00336844058303516	0.00379057392123297	0.888636035869602	765
TBB1	TG(14:1_18:2_22:1)	Survival_Years	0.998803822117857	0.604427658063602	0.132523376275399	-0.0307280968696057	0.0566577144313076	0.588762998802713	-0.0654035148173841	0.0373692857873016	0.0831215999055726	0.0151650644241423	0.0215984405900008	0.48419289360196	0.013155338885221	0.0214140703557146	0.540377666836912	0.00200972553892127	0.00387945044410152	0.518043874481485	765
TBB1	TG(14:1_18:2_22:2)	Survival_Years	0.998803822117857	0.485861346329379	0.140755416387584	-0.067635676061103	0.0603819556964695	0.265288683334247	-0.0315597489649736	0.0354533692954044	0.37548672892807	0.0151650644241423	0.0215984405900008	0.48419289360196	0.0130304994665776	0.0217530214747969	0.550500652225704	0.00213456495756469	0.003062914661982	0.696906441455806	765
TBB1	TG(14:1_18:2_22:3)	Survival_Years	0.998803822117857	0.976151454056733	0.00517695533209776	-0.0738317773696164	0.0604367395029032	0.224660735539212	-0.00106334784193449	0.0355597550087708	0.976203322461872	0.0151650644241423	0.0215984405900008	0.48419289360196	0.0150865555630101	0.0218632142815305	0.491749775064467	7.85088611321695e-05	0.00262622633710459	0.029894171733395	765
TBB1	TG(14:1_22:2_22:6)	Survival_Years	0.998803822117857	0.369788777366981	0.255916549175391	-0.0636587941376438	0.0610485439073205	0.299526044215086	-0.0609655116472589	0.0346769324643538	0.0817598824716507	0.0151650644241423	0.0215984405900008	0.48419289360196	0.0112840734686933	0.0214940697394205	0.600743825894308	0.00388099095544898	0.00432726583288927	0.896869086699414	765
TBB1	TG(14:2_16:0_22:1)	Survival_Years	0.998803822117857	0.465941057118188	0.157365975845226	-0.0445671959461084	0.0495019316903611	0.370074833880978	-0.0535475726304757	0.0430867797480124	0.216824847588734	0.0151650644241423	0.0215984405900008	0.48419289360196	0.0127785992622814	0.0216264407702913	0.555921799117249	0.00238646516186088	0.00327316989707157	0.729099080373431	765
TBB1	TG(14:2_16:0_22:2)	Survival_Years	0.998803822117857	0.505367979406844	0.136210201215344	-0.0613749132456296	0.0508336349569796	0.230082691975208	-0.0336560390462657	0.0421447756839355	0.426406941578974	0.0151650644241423	0.0215984405900008	0.48419289360196	0.0130994279474863	0.0217909619182966	0.549093257324756	0.00206563647665608	0.00310124212139361	0.666067464518971	765
TBB1	TG(14:2_16:0_22:3)	Survival_Years	0.998803822117857	0.996486648781812	0.000648651055657701	-0.059202753220215	0.0569554107864405	0.301049542662042	-0.000166155026798283	0.0377334642625053	0.996495302965675	0.0151650644241423	0.0215984405900008	0.48419289360196	0.0151552275890945	0.0218197549305801	0.488922925395166	9.83683504783696e-06	0.00223394501743192	0.00440334698082458	765
TBB1	TG(14:2_18:0_22:2)	Survival_Years	0.998803822117857	0.876468919304133	0.0070284219429335	-0.0143325010233969	0.0573774810255941	0.803249708483564	-0.00743669729314141	0.0374485892865724	0.84298722019125	0.0151650644241423	0.0215984405900008	0.48419289360196	0.0150584779525777	0.0217075005787311	0.489463158114478	0.000106586471564642	0.000685677169386752	0.155447018397841	765
TBB1	TG(14:2_18:1_22:1)	Survival_Years	0.998803822117857	0.637045369208502	0.0662227450664225	-0.0486613324643747	0.0606438733478851	0.424180685985298	-0.0206379921061776	0.0353789058830858	0.560963628132014	0.0151650644241423	0.0215984405900008	0.48419289360196	0.0141607922288665	0.0217369109520896	0.516227283204168	0.00100427219527585	0.00212844445326635	0.471833875549196	765
TBB1	TG(14:2_18:1_22:2)	Survival_Years	0.998803822117857	0.526999882778895	0.126208329246455	-0.0671000123316174	0.055947388145552	0.233173919430898	-0.0285239507025248	0.0383083265235998	0.458249336692435	0.0151650644241423	0.0215984405900008	0.48419289360196	0.0132511069802565	0.0217978638304326	0.544612684580332	0.00191395744388586	0.0030255779066248	0.632592351925582	765
TBB1	TG(14:2_18:2_22:2)	Survival_Years	0.998803822117857	0.720800827550327	0.0618323657977978	-0.0733375515030538	0.0630846751885276	0.24773476950864	-0.0127859710557925	0.0340435450917061	0.70801906202349	0.0151650644241423	0.0215984405900008	0.48419289360196	0.0142273726133216	0.0218331787403756	0.516113506984483	0.000937691810820737	0.00262373092542842	0.357388709998006	765
TBB1	TG(14:2_22:2_22:6)	Survival_Years	0.998803822117857	0.360223442329244	0.238965294722257	-0.0797025097554906	0.05620930908043	0.159250519388895	-0.0454681301845396	0.0379657085046243	0.233871776834475	0.0151650644241423	0.0215984405900008	0.48419289360196	0.0115411403345451	0.0217639928434987	0.597077613956621	0.00362392408959718	0.00396083508162131	0.914939404170744	765
TBB1	TG(16:0_16:0_18:2)	Survival_Years	0.998803822117857	0.705728544407623	0.0582958984700583	-0.020964254894194	0.0515482930103938	0.685086646203386	-0.0421699249710293	0.0414797952809845	0.311754966223649	0.0151650644241423	0.0215984405900008	0.48419289360196	0.0142810033681806	0.0216123906235527	0.510258750553056	0.000884061055961693	0.0023412698966878	0.377598950557719	765
TBB1	TG(16:0_16:1_18:1)	Survival_Years	0.998803822117857	0.573396176810718	0.0996535656017748	-0.0636587268636973	0.0600147495938334	0.291323254365854	-0.0237399146496005	0.0357319529532065	0.507955412023569	0.0151650644241423	0.0215984405900008	0.48419289360196	0.0136538116816959	0.0217769468470627	0.532084035135572	0.00151125274244641	0.00268401451432214	0.563056844283899	765
TBB1	TG(16:0_16:1_18:2)	Survival_Years	0.998803822117857	0.507998931487601	0.169809440666559	-0.103601184634732	0.0622130075451609	0.0989284713599678	-0.0248565797448673	0.0344559713024351	0.472329378352197	0.0151650644241423	0.0215984405900008	0.48419289360196	0.0125898933166064	0.0219417170804055	0.567386845900647	0.00257517110753594	0.00389024064642409	0.661956763498175	765
TBB1	TG(16:0_16:1_24:6)	Survival_Years	0.998803822117857	0.297956942620737	0.303965230081941	-0.0782523944900222	0.0525238270597767	0.139350591516339	-0.0589074919295874	0.0404951303634619	0.148858454830827	0.0151650644241423	0.0215984405900008	0.48419289360196	0.0105554121272504	0.0217137057610451	0.627936921083295	0.00460965229689187	0.00442884624777505	1.0408246389695	765
TBB1	TG(16:0_18:0_18:1)	Survival_Years	0.998803822117857	0.514922172984337	0.136471254939196	-0.0452320900569435	0.0598868620729683	0.451814132699593	-0.0457550241563236	0.0355964505545375	0.201598532837626	0.0151650644241423	0.0215984405900008	0.48419289360196	0.0130954690509459	0.0215898397261399	0.545505910149974	0.00206959537319646	0.00317816173661209	0.651192590155162	765
TBB1	TG(16:0_18:0_18:2)	Survival_Years	0.998803822117857	0.373649904423229	0.233063974961436	-0.0917198636855272	0.061386565915393	0.138227332281694	-0.0385350572189584	0.034799087725304	0.270769361264714	0.0151650644241423	0.0215984405900008	0.48419289360196	0.0116306342289055	0.0218093465432381	0.595006715871711	0.00353443019523686	0.00397279943277413	0.889657344913794	765
TBB1	TG(16:0_18:1_18:1)	Survival_Years	0.998803822117857	0.95818596881954	0.0128697751155456	-0.0025312323177394	0.0482567174922831	0.958269960404763	-0.0771051188718136	0.0438694139010812	0.081844518239718	0.0151650644241423	0.0215984405900008	0.48419289360196	0.0149698934553908	0.0213808788406363	0.485441207232108	0.000195170968751472	0.00372249654764108	0.0524301275377008	765
TBB1	TG(16:0_18:1_18:2)	Survival_Years	0.998803822117857	0.502329985175856	0.174572624216863	-0.032155557242373	0.044111691681314	0.467698016208948	-0.0823311837821828	0.0480263794558238	0.0895425054244961	0.0151650644241423	0.0215984405900008	0.48419289360196	0.012517659331202	0.0214517121674605	0.560839229363106	0.00264740509294032	0.00394647261676965	0.670828192672809	765
TBB1	TG(16:0_18:1_18:3)	Survival_Years	0.998803822117857	0.364082877957395	0.253835699262443	-0.0986291321000344	0.0592935686385574	0.0993013654026465	-0.0390293886856662	0.0360368465365206	0.281368969207201	0.0151650644241423	0.0215984405900008	0.48419289360196	0.0113156296916801	0.0218708891868033	0.606020004012702	0.00384943473246216	0.0042412746092402	0.907612707763755	765
TBB1	TG(16:0_18:1_20:4)	Survival_Years	0.998803822117857	0.158227401277242	0.695865730064711	-0.0909304787891872	0.0583162688929957	0.122031266254661	-0.11605403125007	0.0349969472820268	0.00126899741550545	0.0151650644241423	0.0215984405900008	0.48419289360196	0.00461221579715817	0.0208562030463174	0.825427086982206	0.0105528486269842	0.00747867614111837	1.4110583782287	765
TBB1	TG(16:0_18:1_20:5)	Survival_Years	0.998803822117857	0.367804609832712	0.317454312220231	-0.143950969374558	0.0626020495864742	0.0235166673675189	-0.0334434364524152	0.0341682820240451	0.330024397062005	0.0151650644241423	0.0215984405900008	0.48419289360196	0.0103508493276007	0.0221557420413515	0.641373245285933	0.00481421509654159	0.00534560407354452	0.900593278197915	765
TBB1	TG(16:0_18:1_22:5)	Survival_Years	0.998803822117857	0.240533069011708	0.385374773037665	-0.114584406213574	0.0683453177613089	0.0966927576664393	-0.051003739982405	0.0310328517674881	0.103380739464576	0.0151650644241423	0.0215984405900008	0.48419289360196	0.00932083116358688	0.0217136843206132	0.66864780820594	0.00584423326055541	0.00497951366943662	1.17365543073539	765
TBB1	TG(16:0_18:1_22:6)	Survival_Years	0.998803822117857	0.462257455362775	0.205485216742089	-0.0491316153559271	0.0612529322438581	0.424353928434978	-0.0634254853525124	0.0345138124502958	0.0690486216109335	0.0151650644241423	0.0215984405900008	0.48419289360196	0.0120488678740397	0.0214183145937738	0.574988021142485	0.00311619655010263	0.00423894627176607	0.735134712807844	765
TBB1	TG(16:0_18:2_18:2)	Survival_Years	0.998803822117857	0.373919997659555	0.225877209478449	-0.0618789847903433	0.0535801256736531	0.250835171117945	-0.0553571207622775	0.0397304770895173	0.166582952117642	0.0151650644241423	0.0215984405900008	0.48419289360196	0.0117396219904562	0.0216395702709084	0.588664248845348	0.00342544243368617	0.00385247113176419	0.889154601430466	765
TBB1	TG(16:0_18:2_18:3)	Survival_Years	0.998803822117857	0.597271917370565	0.126250826318882	-0.119047466501689	0.0747184769447368	0.114191624467846	-0.016082676691821	0.0287184159429093	0.576710775925912	0.0151650644241423	0.0215984405900008	0.48419289360196	0.0132504625094153	0.0219394992332803	0.547227958570152	0.00191460191472705	0.00362389092597653	0.528327688066694	765
TBB1	TG(16:0_18:2_20:4)	Survival_Years	0.998803822117857	0.192304561966462	0.545572140308557	-0.0970873254216171	0.0649363032211144	0.137971601563526	-0.0852185042678527	0.0319911777311944	0.00899383014202874	0.0151650644241423	0.0215984405900008	0.48419289360196	0.00689142776834583	0.0212092519590224	0.745909493734944	0.00827363665579648	0.00634582633106337	1.30379185060522	765
TBB1	TG(16:0_18:2_20:5)	Survival_Years	0.998803822117857	0.512687232063691	0.138068540667891	-0.0789896632314145	0.0615255624583	0.202102815915757	-0.0265074976714568	0.0348308815635559	0.448409725593837	0.0151650644241423	0.0215984405900008	0.48419289360196	0.0130712461099664	0.0218173046400335	0.550432466105082	0.00209381831417588	0.00319833353906148	0.654659149398874	765
TBB1	TG(16:0_18:2_22:6)	Survival_Years	0.998803822117857	0.467914452035354	0.152053617286882	-0.0798344346439922	0.0691713224280087	0.251133625698635	-0.0288835627428467	0.0309363847673866	0.35271438320419	0.0151650644241423	0.0215984405900008	0.48419289360196	0.0128591615220629	0.0217527021050531	0.555739021851688	0.00230590290207945	0.0031767149592556	0.725876552241812	765
TBB1	TG(16:1_18:1_18:1)	Survival_Years	0.998803822117857	0.496469695484949	0.131744725538811	-0.0584094114996572	0.0649393389818587	0.370533811301698	-0.0342053994217821	0.03291886542263	0.301247757001373	0.0151650644241423	0.0215984405900008	0.48419289360196	0.0131671471738053	0.0216754586111758	0.544903757935732	0.00199791725033701	0.00293787638466999	0.680054906585675	765
TBB1	TG(16:1_18:1_18:2)	Survival_Years	0.998803822117857	0.376352175102881	0.237514370169268	-0.101587105883026	0.0644006092628923	0.117794324491864	-0.0354564754450631	0.033184173637637	0.287853182818451	0.0151650644241423	0.0215984405900008	0.48419289360196	0.0115631436988658	0.02184513581882	0.597742564390485	0.00360192072527653	0.00407163468633283	0.884637498881473	765
TBB1	TG(16:1_18:1_22:5)	Survival_Years	0.998803822117857	0.278138269752547	0.344009009684155	-0.0754180036008382	0.0561112745596809	0.181904685557734	-0.0691733875900108	0.0376775883422201	0.0693100281559378	0.0151650644241423	0.0215984405900008	0.48419289360196	0.00994814562979669	0.0215399954723545	0.645185510060832	0.00521691879434561	0.00481038785975772	1.08451105117506	765
TBB1	TG(16:1_18:2_22:5)	Survival_Years	0.998803822117857	0.423641566307643	0.18268407309476	-0.0729858674390642	0.059275750469894	0.221044417239987	-0.0379582491097988	0.0360591281118903	0.295005633574073	0.0151650644241423	0.0215984405900008	0.48419289360196	0.0123946486863956	0.021746842093514	0.569976113864816	0.00277041573774676	0.00346250247665767	0.800119496353694	765
TBB1	TG(18:0_18:1_18:1)	Survival_Years	0.998803822117857	0.859659091635645	0.0297407366915286	-0.0104316736915028	0.0583357842950786	0.858432825834888	-0.0432356495502603	0.0365885434272283	0.240110768920099	0.0151650644241423	0.0215984405900008	0.48419289360196	0.0147140442361938	0.0215599779715868	0.496503920635542	0.000451020187948485	0.00255090165551086	0.176808144278757	765
TBB1	TG(18:0_18:1_18:2)	Survival_Years	0.998803822117857	0.305239137423306	0.312893772724547	-0.0756707411339574	0.060603001072313	0.214658621183608	-0.062706591083609	0.0349091220886976	0.0754394310734059	0.0151650644241423	0.0215984405900008	0.48419289360196	0.0104200102028616	0.0215291629455649	0.629437110226278	0.0047450542212807	0.00462813395165762	1.02526293984667	765
TBB1	TG(18:1_18:1_18:2)	Survival_Years	0.998803822117857	0.500766975098409	0.133449410322547	-0.0432605983715809	0.0516216768525435	0.403972410025366	-0.0467808810114539	0.0413711755235197	0.260833974412186	0.0151650644241423	0.0215984405900008	0.48419289360196	0.0131412955192371	0.0216431289768535	0.545093458278745	0.00202376890490522	0.00300582003503551	0.673283457198499	765
TBB1	TG(18:1_18:1_18:3)	Survival_Years	0.998803822117857	0.581689530507667	0.102548703536635	-0.0720374748236226	0.0622420601937307	0.249821836497878	-0.0215881761479425	0.0344616188133937	0.53243893703784	0.0151650644241423	0.0215984405900008	0.48419289360196	0.013609906728397	0.0218048374018466	0.533923823642519	0.00155515769574534	0.00282284518756655	0.55091852099972	765
TBB1	TG(18:1_18:1_20:4)	Survival_Years	0.998803822117857	0.205762689954284	0.494655271215861	-0.0749570819110328	0.0504801899236786	0.140659301586168	-0.100076988917921	0.0413926558199269	0.0174089392904698	0.0151650644241423	0.0215984405900008	0.48419289360196	0.0076635853684122	0.0213298737432808	0.720129091502977	0.00750147905573012	0.00592860237203553	1.2653031161465	765
TBB1	TG(18:1_18:1_20:5)	Survival_Years	0.998803822117857	0.346339805743234	0.251230108465289	-0.0734457582281638	0.0517253544460647	0.158680811363962	-0.0518739389730938	0.0412269105719508	0.211200779692633	0.0151650644241423	0.0215984405900008	0.48419289360196	0.011355143643982	0.0217487694438542	0.602740366517815	0.00380992078016037	0.00404573625435555	0.9417125933651	765
TBB1	TG(18:1_18:1_22:6)	Survival_Years	0.998803822117857	0.289274593212072	0.319141999000296	-0.0924304772879436	0.0566854153921479	0.106061757414326	-0.0523616140184137	0.0375534867855126	0.166280327796698	0.0151650644241423	0.0215984405900008	0.48419289360196	0.0103252554488533	0.0217775741859404	0.636435376062682	0.00483980897528906	0.00456708846504063	1.05971430427416	765
TBB1	TG(18:1_18:2_18:2)	Survival_Years	0.998803822117857	0.419632821465316	0.185310134280411	-0.0766338165908385	0.0623876953238957	0.222143014445264	-0.036671018746375	0.0342541005559229	0.286919658476284	0.0151650644241423	0.0215984405900008	0.48419289360196	0.0123548242993334	0.0217420369993884	0.571129196895748	0.0028102401248089	0.00348207766178953	0.807058428261661	765
TBB1	TG(18:1_18:2_20:5)	Survival_Years	0.998803822117857	0.365562370807978	0.26094398547695	-0.10614542850592	0.0605727459991192	0.0827164901039653	-0.0372812320469336	0.0352856054955985	0.293234740931877	0.0151650644241423	0.0215984405900008	0.48419289360196	0.0112078320732919	0.0219086594871631	0.610068020851258	0.0039572323508504	0.00437351704546292	0.904816949314425	765
TBB1	TG(18:1_18:2_22:6)	Survival_Years	0.998803822117857	0.288831587386624	0.326321291518904	-0.118669040082269	0.0685718307722993	0.0865508898982989	-0.0417015542168602	0.0310653240190948	0.18248148411872	0.0151650644241423	0.0215984405900008	0.48419289360196	0.0102163810152888	0.0218275880836939	0.640757994079463	0.00494868340885351	0.00466553981632596	1.06068828124384	765
TBB1	TG(18:2_18:2_22:6)	Survival_Years	0.998803822117857	0.436987273512501	0.193683537984683	-0.0864574775650342	0.0570473087974589	0.132728651867048	-0.0339730398590928	0.0375207092438807	0.367383150771089	0.0151650644241423	0.0215984405900008	0.48419289360196	0.0122278410927088	0.0218595803532661	0.577139854033841	0.00293722333143353	0.00377879638288824	0.777290712125782	765
TBB1	FA(16:0)	Survival_Years	0.998803822117857	0.913068687726845	0.0287965801166577	0.0599003088345437	0.0322350816385997	0.0660196549171019	0.00729047981823175	0.0666664339090254	0.913135861444099	0.0151650644241423	0.0215984405900008	0.48419289360196	0.0147283624314782	0.0220681300279547	0.506036038670944	0.00043670199266409	0.00400024918299298	0.109168697420332	766
TBB1	FA(16:1)	Survival_Years	0.998803822117857	0.403044181641173	0.202166322664204	0.0487476182542847	0.0458468075696919	0.290169507718136	0.0628926174731649	0.0464566150002008	0.178824272290994	0.0151650644241423	0.0215984405900008	0.48419289360196	0.0120991991165477	0.0216296913822284	0.577141311556161	0.0030658653075946	0.00366643976476488	0.836196829703327	766
TBB1	FA(18:0)	Survival_Years	0.998803822117857	0.57059273433643	0.104051211583376	0.0200257388803607	0.0304912966267446	0.512808543630182	0.0787957606208209	0.0700457931723813	0.263290101914675	0.0151650644241423	0.0215984405900008	0.48419289360196	0.0135871210970704	0.0216159530891712	0.5310500983913	0.00157794332707197	0.00278209169151472	0.567178764051751	766
TBB1	FA(18:1)	Survival_Years	0.998803822117857	0.979897010567633	0.00622453387571503	0.13976797388865	0.0801915947064024	0.0843602322132275	0.000675372580779323	0.0267997963498064	0.979944633515463	0.0151650644241423	0.0215984405900008	0.48419289360196	0.0150706689669068	0.0220258729665005	0.495399626773611	9.43954572354747e-05	0.0037461447553071	0.0251980271455731	766
TBB1	FA(18:2)	Survival_Years	0.998803822117857	0.671569662753662	0.0636777524558118	0.0157788940643441	0.0333329464096897	0.636959121830339	0.0612005641484807	0.0641862705689868	0.342621444933592	0.0151650644241423	0.0215984405900008	0.48419289360196	0.0141993872057653	0.0216317898308351	0.51305121790228	0.000965677218376973	0.00227756896266022	0.423994721656663	766
TBB1	FA(20:1)	Survival_Years	0.998803822117857	0.811348453525999	0.0450102327519497	0.0527340455795269	0.0402944190738026	0.19357081124854	0.0129438785120245	0.0533200006317528	0.808684863700696	0.0151650644241423	0.0215984405900008	0.48419289360196	0.0144824813447134	0.0218801908910384	0.509543182479802	0.000682583079428958	0.00285974373634312	0.23868679936399	766
TBB1	FA(20:2)	Survival_Years	0.998803822117857	0.683306002512863	0.0476779659252186	0.0215247273172226	0.0343008780377696	0.531716157804163	0.033591107297767	0.0625658889066316	0.592523167787775	0.0151650644241423	0.0215984405900008	0.48419289360196	0.0144420249992743	0.0217159916470379	0.50754000979978	0.000723039424868003	0.00177234673126103	0.407955967145072	766
TBB1	FA(20:3)	Survival_Years	0.998803822117857	0.735419375481065	0.0336168042976808	0.0170313696612259	0.0402492986046177	0.673078859501186	0.0299330595864373	0.0533122091310677	0.575722773311092	0.0151650644241423	0.0215984405900008	0.48419289360196	0.0146552634212342	0.0216903186941673	0.50080112942945	0.000509801002908114	0.00150861977805478	0.337925440408487	766
TBB1	HexCer(18:1;O2/16:0)	Survival_Years	0.998803822117857	0.606551409319385	0.0964533386728178	0.0283097748143125	0.0496767822737581	0.570012552594906	0.0516684115112564	0.0429555935102876	0.231853017352537	0.0151650644241423	0.0215984405900008	0.48419289360196	0.0137023433292454	0.0215855716285029	0.526999611677756	0.0014627210948969	0.00284022242387148	0.515002304961411	766
TBB1	LPC(20:0_0:0)	Survival_Years	0.998803822117857	0.730751547871519	0.0462030632029345	0.01449396150919	0.0166422395638603	0.385846206478118	0.0483423686216468	0.129047155996325	0.708735852814275	0.0151650644241423	0.0215984405900008	0.48419289360196	0.0144643919940771	0.0217705332612155	0.507946915508693	0.000700672430065221	0.00203609281805105	0.344125976897215	766
TBB1	LPE(16:0_0:0)	Survival_Years	0.998803822117857	0.445829849299136	0.169106379649887	-0.0204480850001975	0.0212531998261404	0.338265687424865	-0.12541561431788	0.100347078537561	0.214254249510178	0.0151650644241423	0.0215984405900008	0.48419289360196	0.0126005552822183	0.0216366944486979	0.561615509636359	0.002564509141924	0.00336379499655225	0.762385681812511	766
TBB1	LPE(18:2_0:0)	Survival_Years	0.998803822117857	0.770069489777377	0.108441541861944	-0.0704652530190066	0.0270752262720014	0.0106303970226974	-0.0233380694474498	0.079342097236469	0.769250874913138	0.0151650644241423	0.0215984405900008	0.48419289360196	0.0135205414555526	0.022404594866254	0.547547760087682	0.0016445229685897	0.00562645563477505	0.292284001748011	766
TBB1	PC(18:1_20:2)	Survival_Years	0.998803822117857	0.777921171048659	0.0529566622551315	0.0521680907548629	0.0403264894637057	0.198710491474108	0.0153942991427524	0.0532711194354439	0.773188829977097	0.0151650644241423	0.0215984405900008	0.48419289360196	0.0143619732293557	0.0218733925638416	0.512934231660341	0.000803091194786615	0.00284754693124142	0.282029133910182	766
TBB1	PC(18:1_20:4)	Survival_Years	0.998803822117857	0.806764859408073	0.0174964396918905	-0.0231355196369627	0.0747526572340109	0.757576927558131	-0.0114687130129001	0.0287271586947916	0.69056743046776	0.0151650644241423	0.0215984405900008	0.48419289360196	0.0148997297890217	0.0216981755554976	0.493857189622312	0.000265334635120641	0.0010847620912622	0.244601684791459	766
TBB1	PC(18:0_22:4)	Survival_Years	0.998803822117857	0.902839785273488	0.0340109690932724	0.16289080066641	0.0830100819694651	0.0524518587553809	0.00316640679103341	0.0258880122257784	0.902895205804291	0.0151650644241423	0.0215984405900008	0.48419289360196	0.0146492858867153	0.0221093647633775	0.509106951901062	0.000515778537426989	0.00422510271903796	0.122074792431184	766
TBB1	PC(20:0_20:4)	Survival_Years	0.998803822117857	0.819141984227511	0.0522208445420508	0.16719741171943	0.104800604332458	0.113719837199643	0.00473651155014436	0.0205013846670651	0.817755961914636	0.0151650644241423	0.0215984405900008	0.48419289360196	0.014373131952379	0.0219684364048756	0.514429515948729	0.000791932471763322	0.00346353395148197	0.228648681623135	766
TBB1	PC(20:1_20:3)	Survival_Years	0.998803822117857	0.778153856584877	0.09216077236632	0.196045433142355	0.0855436651980077	0.0239746154424699	0.00712908241682476	0.0251131195481243	0.777084389302011	0.0151650644241423	0.0215984405900008	0.48419289360196	0.0137674403738283	0.0222480287478045	0.537430662154079	0.00139762405031396	0.00496093936357124	0.281725686989217	766
TBB1	PC(p-16:0_16:0)	Survival_Years	0.998803822117857	0.17403874328356	0.518163684701595	0.0584929189655146	0.0325179180115403	0.0750092944521649	0.13434080226674	0.0647245343706448	0.0404736362104279	0.0151650644241423	0.0215984405900008	0.48419289360196	0.00730707876339165	0.0215910172367286	0.73574061292013	0.00785798566075066	0.00578073423011671	1.35934041385466	766
TBB1	PC(o-16:0_18:2)	Survival_Years	0.998803822117857	0.654295129749148	0.139455252996016	0.0132771642978834	0.0290303652534465	0.648389015168345	0.159284606902605	0.0723137187692201	0.0298902414822887	0.0151650644241423	0.0215984405900008	0.48419289360196	0.0130502165281727	0.0212235551012658	0.540008233918769	0.00211484789596965	0.00472271572725722	0.447803344114864	766
TBB1	PC(p-16:0_18:1)	Survival_Years	0.998803822117857	0.205620148813846	0.447385412119977	0.067148705070302	0.0369834920327825	0.0723635999201501	0.101038859798081	0.0572340785591164	0.0805252501714624	0.0151650644241423	0.0215984405900008	0.48419289360196	0.00838043582692141	0.021720492996557	0.700433456959798	0.00678462859722091	0.00536037229703758	1.26570100382215	766
TBB1	PC(p-16:1_18:0)	Survival_Years	0.998803822117857	0.271973825069293	0.338545119288162	0.0424197990276881	0.0266743916878526	0.11486608432389	0.121029770582667	0.0796637211298956	0.131821760602961	0.0151650644241423	0.0215984405900008	0.48419289360196	0.0100310058796584	0.0217256862049831	0.645280920813093	0.00513405854448393	0.00467357836360951	1.09852839624129	766
TBB1	PC(p-18:0_16:1)	Survival_Years	0.998803822117857	0.765803881960634	0.0262944814231945	-0.0111569577227249	0.0301514845927053	0.712127253090868	-0.0357407023215615	0.0711888148983791	0.616721584459262	0.0151650644241423	0.0215984405900008	0.48419289360196	0.0147663069193602	0.021692611949795	0.497614653830741	0.000398757504782158	0.00133870523760823	0.297868039639996	766
TBB1	PC(p-16:0_22:6)	Survival_Years	0.998803822117857	0.772807433882388	0.0695558288860478	0.0137206863062216	0.0468339201365448	0.770144292653034	0.0768779784472756	0.0452461218068732	0.0923773860087263	0.0151650644241423	0.0215984405900008	0.48419289360196	0.0141102457980108	0.0214103910662432	0.51137158221196	0.00105481862613153	0.00365362583835885	0.288704610925715	766
TBB1	PE(18:0_18:1)	Survival_Years	0.998803822117857	0.893295130309347	0.00809121680384008	-0.0051054835300589	0.0358752261613454	0.887114112549982	-0.0240337322366256	0.0598577976438072	0.688890164924974	0.0151650644241423	0.0215984405900008	0.48419289360196	0.0150423606000424	0.0216899514021092	0.489576721067017	0.000122703824099938	0.000914772594219115	0.134135876911226	766
TBB1	PE(16:0_20:4)	Survival_Years	0.998803822117857	0.837225092543796	0.0635283908776875	-0.100883530751171	0.0464325435464666	0.0321191579882683	-0.00954974645761037	0.0462751345955175	0.836918237155409	0.0151650644241423	0.0215984405900008	0.48419289360196	0.0142016522837201	0.0221969988199658	0.523750915688312	0.000963412140422226	0.00468941033741449	0.205444196839768	766
TBB1	PE(p-16:0_20:4)	Survival_Years	0.998803822117857	0.586317598692524	0.120159707138704	-0.0874097982308785	0.0604479104701922	0.151233143802136	-0.0208469729575557	0.0354927754776522	0.558273960048021	0.0151650644241423	0.0215984405900008	0.48419289360196	0.0133428347241978	0.0218890988010379	0.543518694458501	0.00182222969994452	0.00334857883242733	0.544180021177408	766
TBB1	PE(p-16:0_22:6)	Survival_Years	0.998803822117857	0.836059340732417	0.0566892050105164	-0.102810255132377	0.0534846409768316	0.0573657032993382	-0.00836196199524026	0.040173483998898	0.835533895650771	0.0151650644241423	0.0215984405900008	0.48419289360196	0.0143053689780044	0.0220900046886016	0.518716477861337	0.000859695446137893	0.0041543896893663	0.206936640618571	766
TBB1	PG(16:0_18:1)	Survival_Years	0.998803822117857	0.232956074987656	0.400570337286435	0.0765310089091432	0.0428419843413655	0.0770128236641152	0.0793753415502595	0.0495383278790501	0.112211967798604	0.0151650644241423	0.0215984405900008	0.48419289360196	0.00909038945279314	0.0217670887778445	0.677110835228298	0.0060746749713492	0.00509287702974112	1.192778646701	766
TBB1	PG(16:1_18:0)	Survival_Years	0.998803822117857	0.324117514434098	0.297039753747676	0.0619438531743029	0.0527097954892795	0.242656016598155	0.0727211300439992	0.0401255526682333	0.0729047671686893	0.0151650644241423	0.0215984405900008	0.48419289360196	0.0106604374220275	0.0215046736887146	0.621164319223443	0.00450462700211487	0.00456843994175876	0.986031787556057	766
TBB1	PG(18:0_18:0)	Survival_Years	0.998803822117857	0.162921044150822	0.61645640496049	0.170285366583566	0.0629296500760591	0.00798435095132251	0.054899615178109	0.0337115035830799	0.106531619478768	0.0151650644241423	0.0215984405900008	0.48419289360196	0.00581646332824132	0.0221813361263279	0.793683365520124	0.009348601095901	0.0066999960233536	1.39531442456315	766
TBB1	PI(17:0_18:2)	Survival_Years	0.998803822117857	0.210836999731956	0.47514238423234	0.0674151944934098	0.0299197026013597	0.0263868009998584	0.106883395081333	0.0710380561901483	0.135549456947328	0.0151650644241423	0.0215984405900008	0.48419289360196	0.00795949955661831	0.0219935985713903	0.71818226877056	0.00720556486752402	0.00575861393657075	1.2512672227885	766
TBB1	PI(18:0_18:3)	Survival_Years	0.998803822117857	0.845283338472281	0.0403504198325655	0.0055262442545833	0.0280657174402151	0.844294694851662	0.110729220083702	0.0757779385281056	0.14705570766524	0.0151650644241423	0.0215984405900008	0.48419289360196	0.0145531477078403	0.0214833272870286	0.499690885487732	0.000611916716302046	0.00313578289527975	0.195140013431145	766
TBB1	PI(16:0_22:5)	Survival_Years	0.998803822117857	0.930551753285063	0.00455213055955934	0.00313780544125786	0.0349193629743812	0.92857578455873	0.022000520585225	0.0615064259760565	0.721318229163915	0.0151650644241423	0.0215984405900008	0.48419289360196	0.0150960310709395	0.0216922239381986	0.488077850479622	6.90333532028244e-05	0.000792115043360988	0.0871506655269569	766
TBB1	PC(o-16:0_16:0)	Survival_Years	0.998803822117857	0.335382995912509	0.304656799783982	0.0615811861520091	0.0315316444048214	0.0535601408162834	0.0750251868252847	0.067747657250479	0.27074232347022	0.0151650644241423	0.0215984405900008	0.48419289360196	0.0105449244281652	0.0219741896008907	0.632351930270565	0.00462013999597711	0.00479602012249156	0.963327900629601	766
TBB1	PE(p-20:0_22:6)	Survival_Years	0.998803822117857	0.475302552713612	0.144195634748019	-0.0667689294782914	0.0635476700053726	0.295883749935517	-0.0327508035207421	0.0336617251519745	0.332908047963442	0.0151650644241423	0.0215984405900008	0.48419289360196	0.0129783283335085	0.021720691835546	0.551504295668981	0.00218673609063381	0.00306317850668118	0.713878112510995	766
TBB1	PG(16:0_18:0)	Survival_Years	0.998803822117857	0.690939026830025	0.10635661218558	0.065641875334211	0.0355820474438938	0.0679677940886375	0.0245712796521404	0.0603496375052835	0.68476033868844	0.0151650644241423	0.0215984405900008	0.48419289360196	0.0135521595484145	0.0220461471575156	0.540123508588106	0.00161290487572784	0.00405679508796602	0.397581056167297	766
TBB1	PI(16:0_18:3)	Survival_Years	0.998803822117857	0.875271129538215	0.0101228610854475	0.0220939497558103	0.0522847417543227	0.673498683172032	0.00694822981921028	0.0410984364083883	0.866085125406849	0.0151650644241423	0.0215984405900008	0.48419289360196	0.0150115505836249	0.0217210175596395	0.491083615381755	0.000153513840517455	0.000978002893311427	0.156966652723972	766
TBB1	PI(18:1_18:1)	Survival_Years	0.998803822117857	0.914206403672596	0.00377559305656905	0.00324199190258765	0.0259833046782044	0.900949536469573	0.0176610903613033	0.082693100765076	0.831309870114822	0.0151650644241423	0.0215984405900008	0.48419289360196	0.0151078073122001	0.0217018565821615	0.487932096828474	5.72571119422141e-05	0.000531465595875552	0.107734371493769	766
TBB1	PI(18:0_22:4)	Survival_Years	0.998803822117857	0.927674622334646	0.00864862757538857	-0.00332631032866041	0.0363047607547415	0.927178167717744	-0.0394301737968031	0.0590666238724522	0.505940639294421	0.0151650644241423	0.0215984405900008	0.48419289360196	0.0150339074297811	0.0216582660169032	0.489186834920961	0.000131156994361181	0.00144492315218138	0.0907709134310537	766
TBB1	PI(18:0_22:5)	Survival_Years	0.998803822117857	0.684801624113105	0.050558248445621	-0.0221433278667356	0.030232785093718	0.465587295836864	-0.0346252875567735	0.0710023716512567	0.626844876677126	0.0151650644241423	0.0215984405900008	0.48419289360196	0.0143983453292927	0.021736526831822	0.509221557093564	0.000766719094849636	0.00188884439419484	0.405919670887695	766
TBB1	Ceramide(18:1;O2/22:0)	Survival_Years	0.998803822117857	0.957027973219522	0.017371641497949	0.0757762252733705	0.0333181691680187	0.0250404553128446	0.00347657938250562	0.0645021713509936	0.957122387578522	0.0151650644241423	0.0215984405900008	0.48419289360196	0.0149016223616728	0.0222483199294388	0.504522361082503	0.000263442062469501	0.00488910342768498	0.0538835118475378	766
TBB1	Ceramide(18:1;O2/24:0)	Survival_Years	0.998803822117857	0.66814466748163	0.128729581621383	0.0734157630745783	0.0353782156405704	0.0404872701990847	0.0265909161306143	0.0606894832971055	0.662215380297778	0.0151650644241423	0.0215984405900008	0.48419289360196	0.0132128720255612	0.022137517464004	0.551940255279493	0.00195219239858117	0.00455379481440461	0.42869573139439	766
TBB1	LPC(14:0_0:0)	Survival_Years	0.998803822117857	0.490777848929796	0.199390015184443	0.0432413295183019	0.0586819341020007	0.462889096361557	0.069927600734917	0.0359562291511964	0.054580345249789	0.0151650644241423	0.0215984405900008	0.48419289360196	0.0121413019983395	0.0213664091415905	0.571131517011569	0.0030237624258028	0.00438816503374733	0.689072175396425	766
TBB1	LPC(16:0_0:0)	Survival_Years	0.998803822117857	0.36211869251203	0.276844561383714	0.0305332487409774	0.0161801446756408	0.0619926608575642	0.137501438005285	0.132118296247356	0.300478912886598	0.0151650644241423	0.0215984405900008	0.48419289360196	0.0109666988152849	0.0219632835838152	0.618640151016712	0.00419836560885745	0.00460682831023107	0.911335375692972	766
TBB1	LPC(16:1_0:0)	Survival_Years	0.998803822117857	0.770697274585472	0.0879826662874374	0.00658848395083487	0.0223978908510332	0.769236131572824	0.202514389108853	0.093812310551603	0.033240594426692	0.0151650644241423	0.0215984405900008	0.48419289360196	0.0138308016216855	0.0212300576398808	0.516221060883333	0.0013342628024568	0.00457781269968135	0.291462951848091	766
TBB1	LPC(17:0_0:0)	Survival_Years	0.998803822117857	0.212144192254987	0.4801463868337	0.0611669587339271	0.0417050514970391	0.145546091590333	0.119042225411699	0.0501516826360007	0.0195046511356574	0.0151650644241423	0.0215984405900008	0.48419289360196	0.00788361353479012	0.0213454865269297	0.712651987800391	0.00728145088935222	0.00583594027141241	1.24769112614478	766
TBB1	LPC(18:0_0:0)	Survival_Years	0.998803822117857	0.83823109739919	0.0697643927550102	0.0449569639802697	0.0187079760751668	0.018063828570542	0.0235332063594244	0.11485361259754	0.838064650123093	0.0151650644241423	0.0215984405900008	0.48419289360196	0.0141070829135014	0.0223064351188297	0.528540200373736	0.0010579815106409	0.00518220486718	0.204156635593725	766
TBB1	LPC(18:1_0:0)	Survival_Years	0.998803822117857	0.403441867310518	0.204756274663685	0.0166654697736185	0.0160206228106629	0.300682797843582	0.186321906234988	0.132860107215721	0.16386452569183	0.0151650644241423	0.0215984405900008	0.48419289360196	0.0120599223276201	0.0216105425189426	0.578040160705262	0.00310514209652217	0.00371655201812664	0.835490013694829	766
TBB1	LPC(20:1_0:0)	Survival_Years	0.998803822117857	0.510587231219993	0.127211183207614	0.0301305919725647	0.0275576996806824	0.276809564034772	0.0640268133653476	0.0777257138566623	0.41202070065376	0.0151650644241423	0.0215984405900008	0.48419289360196	0.0132358986353275	0.0217589505562637	0.54435623447668	0.00192916578881484	0.00293220340023929	0.657923590381692	766
TBB1	LPC(20:4_0:0)	Survival_Years	0.998803822117857	0.898262549847176	0.0132593419809792	-0.023865515765089	0.0331364749404522	0.47303745348055	-0.00842549464853494	0.0648513641863859	0.896888052199948	0.0151650644241423	0.0215984405900008	0.48419289360196	0.014963985648779	0.0217584021824846	0.493196893263423	0.000201078775363284	0.00157269127573576	0.127856483001861	766
TBB1	LPC(22:5_0:0)	Survival_Years	0.998803822117857	0.762933421359715	0.0417642862042389	0.00945308487428646	0.0296378773642463	0.750414523892545	0.0670001485587432	0.0722056708672014	0.355668002474286	0.0151650644241423	0.0215984405900008	0.48419289360196	0.0145317063332267	0.0216239464102453	0.503105861389982	0.000633358090915601	0.00209977828176205	0.301630937140711	766
TBB1	LPE(20:4_0:0)	Survival_Years	0.998803822117857	0.59564646607225	0.181784559476216	-0.0806389067081231	0.0341879955425863	0.0202451872724743	-0.0341866558998555	0.0627698752144814	0.587205259126718	0.0151650644241423	0.0215984405900008	0.48419289360196	0.0124082898683712	0.0222565173875881	0.57841076611121	0.00275677455577115	0.00519487999513207	0.530671460814191	766
TBB1	LPE(22:6_0:0)	Survival_Years	0.998803822117857	0.547311137489728	0.105565329185826	-0.0419317222848555	0.0551297636091308	0.448650436527178	-0.0381788519723418	0.0387974819812733	0.327439993368025	0.0151650644241423	0.0215984405900008	0.48419289360196	0.0135641594060835	0.021662963601248	0.532632276031298	0.00160090501805885	0.00266022009276472	0.60179419831201	766
TBB1	PC(16:0_16:1)	Survival_Years	0.998803822117857	0.569059722126998	0.105477377475856	0.0233780925670056	0.0355595607228388	0.512382232303348	0.0684218021691157	0.0600526420941619	0.257246481101794	0.0151650644241423	0.0215984405900008	0.48419289360196	0.0135654931994314	0.0216125892926733	0.531639135543733	0.00159957122471093	0.0028090406404524	0.569436839636937	766
TBB1	PC(14:0_18:2)	Survival_Years	0.998803822117857	0.950478777004453	0.00231063550534354	-0.00333743764281185	0.0521159853486116	0.949064781026266	-0.0104993531114256	0.041224114803032	0.799480708789547	0.0151650644241423	0.0215984405900008	0.48419289360196	0.0151300234878431	0.0216985697457607	0.487228244822511	3.50409362992455e-05	0.000564215856872629	0.062105550335775	766
TBB1	PC(16:1_16:1)	Survival_Years	0.998803822117857	0.771292525644581	0.0244181630375349	-0.0256655535168548	0.0683952168753717	0.708251031101891	-0.0144280159529872	0.0313893423347264	0.646757512923891	0.0151650644241423	0.0215984405900008	0.48419289360196	0.0147947614085589	0.0216973956087238	0.496883054738316	0.000370303015583428	0.00127389952507904	0.290684632730711	766
TBB1	PC(15:0_18:0)	Survival_Years	0.998803822117857	0.4733700866638	0.155805268416101	0.0511073529139452	0.0590647102216404	0.388917160016528	0.0462320350875821	0.036093966834762	0.20316927621819	0.0151650644241423	0.0215984405900008	0.48419289360196	0.0128022674909914	0.0216098061260352	0.554887632197164	0.00236279693315095	0.00329536334311382	0.717006498870114	766
TBB1	PC(16:0_17:0)	Survival_Years	0.998803822117857	0.956213434901924	0.00436114127144049	0.00328455626123001	0.0595319131588592	0.956108537942571	0.0201357453135584	0.0360447454584173	0.577649375249682	0.0151650644241423	0.0215984405900008	0.48419289360196	0.0150989274357981	0.0216719689000516	0.487589034419747	6.61369883441809e-05	0.00120455167042771	0.0549058956687986	766
TBB1	PC(15:0_18:1)	Survival_Years	0.998803822117857	0.992812510084907	0.000241797755174512	0.0046985989904522	0.0248352951093803	0.85031955215484	0.000780419555336763	0.0865350819856808	0.99282213838712	0.0151650644241423	0.0215984405900008	0.48419289360196	0.0151613975456075	0.021708899417179	0.486534831917552	3.66687853483447e-06	0.000407055346697498	0.00900830455756057	766
TBB1	PC(16:0_18:3)	Survival_Years	0.998803822117857	0.87276395599384	0.0280476661364179	-0.0327603130221478	0.0267348093606877	0.223253894608122	-0.0129835347915649	0.0803763952808614	0.871995389174709	0.0151650644241423	0.0215984405900008	0.48419289360196	0.0147397197602367	0.0218614547734487	0.501703307838571	0.000425344663905613	0.00265593614349076	0.160148678629966	766
TBB1	PC(17:0_18:1)	Survival_Years	0.998803822117857	0.912208991167767	0.0107199668152159	0.0245491822776365	0.0362627305071296	0.499950434062343	0.00662217525369521	0.059261734998872	0.911247739163338	0.0151650644241423	0.0215984405900008	0.48419289360196	0.0150024954367649	0.0217524632994228	0.491969646386115	0.000162568987377417	0.00147451291135503	0.110252671323184	766
TBB1	PC(15:0_20:2)	Survival_Years	0.998803822117857	0.932646592565254	0.00869666740369707	0.00544487764078693	0.0639829229300012	0.932349559445964	0.0242219440276244	0.0335024609275403	0.471356981905192	0.0151650644241423	0.0215984405900008	0.48419289360196	0.0150331789026899	0.0216499195983616	0.489040770135496	0.000131885521452405	0.0015604894566911	0.0845154838354741	766
TBB1	PC(16:0_20:2)	Survival_Years	0.998803822117857	0.169936373450722	0.530500794536072	0.117553878396147	0.065702886515897	0.0765548941652375	0.0684373738745304	0.0319930446277491	0.0348350425753085	0.0151650644241423	0.0215984405900008	0.48419289360196	0.00711998569794411	0.0215600741439442	0.741903106104601	0.00804507872619823	0.00586201557794731	1.37240828162646	766
TBB1	PC(18:0_18:2)	Survival_Years	0.998803822117857	0.268105839737302	0.344145472351763	0.126747461073859	0.0839962024750847	0.134398751126731	0.0411762745799707	0.0252557991538014	0.106138265497461	0.0151650644241423	0.0215984405900008	0.48419289360196	0.00994607616465095	0.0216628199249445	0.647126574529374	0.00521898825949137	0.00471268074028591	1.10743514086947	766
TBB1	PC(18:1_18:1)	Survival_Years	0.998803822117857	0.21956168654378	0.428881095423208	0.114237650221575	0.072365038524927	0.117517200588753	0.0569340268271844	0.0291530529418112	0.0535946953532243	0.0151650644241423	0.0215984405900008	0.48419289360196	0.00866105498175265	0.0215652508124273	0.688811604582795	0.00650400944238967	0.00529774276038216	1.22769446093689	766
TBB1	PC(16:0_20:4)	Survival_Years	0.998803822117857	0.650036342231662	0.135393543919384	-0.0780766064253419	0.0379748840999567	0.0423357075283856	-0.026297913167035	0.0565328021561958	0.64280417188893	0.0151650644241423	0.0215984405900008	0.48419289360196	0.0131118126079919	0.0221266038367731	0.554785788996284	0.00205325181615041	0.0045254548219967	0.453711703444756	766
TBB1	PC(17:0_20:4)	Survival_Years	0.998803822117857	0.883433996290059	0.052811420474083	-0.131471764566146	0.0518068712738262	0.0126704562055013	-0.0060917155593283	0.0414789712947091	0.883533111977797	0.0151650644241423	0.0215984405900008	0.48419289360196	0.0143641758303224	0.02237743101104	0.522389354083466	0.000800888593819938	0.00546243786469227	0.146617428638716	766
TBB1	PC(18:0_20:2)	Survival_Years	0.998803822117857	0.83687813459887	0.0402696523767632	0.0389706290008645	0.028557187093012	0.175365373584228	0.0156705675091332	0.0752407372349807	0.835435717311525	0.0151650644241423	0.0215984405900008	0.48419289360196	0.0145543725515109	0.0218976437574256	0.507786069680056	0.00061069187263143	0.0029661314292391	0.205888338800985	766
TBB1	PC(18:1_20:1)	Survival_Years	0.998803822117857	0.326811053507335	0.275946746117815	0.0383583334356171	0.0247433448256826	0.124179184836891	0.109096246048673	0.0861756580196198	0.20843427159695	0.0151650644241423	0.0215984405900008	0.48419289360196	0.0109803142416332	0.0217871321393241	0.615371884164847	0.00418475018250911	0.00426772589528367	0.980557394075786	766
TBB1	PC(18:2_20:0)	Survival_Years	0.998803822117857	0.869163387941769	0.0151679201267997	0.00511643204999429	0.0299745567971804	0.864803695192019	0.0449575961637993	0.071558622055282	0.531250138161764	0.0151650644241423	0.0215984405900008	0.48419289360196	0.0149350419382391	0.0216659054636949	0.492193864008215	0.000230022485903163	0.00139643477444529	0.164721253088627	766
TBB1	PC(18:2_20:1)	Survival_Years	0.998803822117857	0.938196083833161	0.0026153904832008	0.0125350612911482	0.0561603279044334	0.823825187392876	0.00316413013473153	0.0382663795922334	0.934264116160222	0.0151650644241423	0.0215984405900008	0.48419289360196	0.0151254018589703	0.0217096653618938	0.487582971568468	3.96625651720289e-05	0.000511528545083563	0.077537344793827	766
TBB1	PC(16:0_22:6)	Survival_Years	0.998803822117857	0.704185126004928	0.119801341795214	-0.101200710149312	0.0461140494729876	0.0304627157279407	-0.0179523944421201	0.0465703167068628	0.700685065594262	0.0151650644241423	0.0215984405900008	0.48419289360196	0.0133482693577192	0.0221952952330177	0.548920508413655	0.00181679506642312	0.00478510581359071	0.379677093297088	766
TBB1	PC(16:1_22:5)	Survival_Years	0.998803822117857	0.898539442685297	0.0476822563787079	0.00724119143795978	0.0567288090207494	0.898680640347645	0.0998598774893475	0.0365578920767934	0.00744096967061553	0.0151650644241423	0.0215984405900008	0.48419289360196	0.0144419599342707	0.0209468914682748	0.49211734288143	0.000723104489871576	0.00567111380166149	0.1275066089592	766
TBB1	PC(17:0_22:6)	Survival_Years	0.998803822117857	0.74825919582634	0.124140353777027	-0.208983103706462	0.0770676713786647	0.00785715838214475	-0.0090083668453347	0.0278717986594847	0.747206522353637	0.0151650644241423	0.0215984405900008	0.48419289360196	0.0132824679614779	0.0224622383571033	0.555624274319995	0.00188259646266444	0.00586596335795382	0.320935598772838	766
TBB1	PC(18:0_22:6)	Survival_Years	0.998803822117857	0.979343508357929	0.00389288486685028	-0.00146311590865191	0.0564918380051206	0.979388023832366	-0.0403494005173847	0.0378306570657156	0.288704708807459	0.0151650644241423	0.0215984405900008	0.48419289360196	0.0151060285743408	0.02158395880475	0.48561556151517	5.90358498015532e-05	0.00228008373445133	0.0258919656807075	766
TBB1	PC(18:1_22:5)	Survival_Years	0.998803822117857	0.78854533407079	0.0241053455079201	0.0115105821985898	0.0376064006771765	0.760167287909261	0.0317585254409289	0.0570604175157177	0.579047496818126	0.0151650644241423	0.0215984405900008	0.48419289360196	0.0147995053065485	0.0216818409513997	0.496437348828624	0.000365559117593817	0.00136300911679939	0.268200053167819	766
TBB1	PC(20:2_20:4)	Survival_Years	0.998803822117857	0.994728497699234	0.000241267641608414	-0.000268122069617808	0.0405688097329918	0.994739673078594	-0.0136461699466513	0.0529574094216493	0.797176648372606	0.0151650644241423	0.0215984405900008	0.48419289360196	0.0151614055848139	0.0216979736205019	0.48631570387145	3.65883932845248e-06	0.000553790931986038	0.00660689642448808	766
TBB1	PC(18:2_22:5)	Survival_Years	0.998803822117857	0.781855891945237	0.0452131187669659	0.0154806051155889	0.0541823157463083	0.775677177710604	0.0442915411767062	0.0394190950310574	0.263843699447409	0.0151650644241423	0.0215984405900008	0.48419289360196	0.0144794045652249	0.0215793329024399	0.503761809259599	0.000685659858917435	0.00247618863161779	0.276901303140815	766
TBB1	PC(20:0_22:6)	Survival_Years	0.998803822117857	0.648159338512418	0.104260285143475	-0.059558855900499	0.0386307201408401	0.126231514801781	-0.0265470838412631	0.0555697942996973	0.633878179168638	0.0151650644241423	0.0215984405900008	0.48419289360196	0.0135839504830621	0.0219317847381231	0.537065481184981	0.00158111394108025	0.0034649178473239	0.456320758745092	766
TBB1	PC(o-16:0_16:1)	Survival_Years	0.998803822117857	0.329877870303826	0.330640688916129	0.036540947059016	0.0336117848428628	0.279534245821155	0.137221056163587	0.0624647477750361	0.030322901812605	0.0151650644241423	0.0215984405900008	0.48419289360196	0.0101508770754864	0.0213269279319182	0.635127055520058	0.00501418734865589	0.0051461347339317	0.974359904647307	766
TBB1	PC(p-16:0_16:1)	Survival_Years	0.998803822117857	0.398928148827306	0.238704664688249	0.0292505368131508	0.0305765139565288	0.341013844216665	0.123757442178397	0.0691996453158756	0.0767079295257363	0.0151650644241423	0.0215984405900008	0.48419289360196	0.0115450928058017	0.0214650295911637	0.591859745817417	0.00361997161834058	0.00429141977916255	0.843537058741664	766
TBB1	PC(p-18:0_16:0)	Survival_Years	0.998803822117857	0.421125084870426	0.256152761140561	0.055020105144695	0.0264554505243226	0.0400579549730662	0.070602793558876	0.0809312882271354	0.385070597789595	0.0151650644241423	0.0215984405900008	0.48419289360196	0.0112804912990238	0.022077497674728	0.610501347394755	0.00388457312511855	0.00482873060948114	0.804470872218726	766
TBB1	PC(p-18:0_18:3)	Survival_Years	0.998803822117857	0.988630585051292	0.00144813886657305	0.000659978903431655	0.0463054318366007	0.98865619119266	0.0332754866746419	0.0462936896823715	0.473929385986235	0.0151650644241423	0.0215984405900008	0.48419289360196	0.0151431033049356	0.0216498181697495	0.485874650929291	2.19611192066848e-05	0.00154113866288028	0.0142499307399381	766
TBB1	PC(o-18:0_20:4)	Survival_Years	0.998803822117857	0.860911195635227	0.017233022907109	-0.0286854823003789	0.0428154815674109	0.504385002834133	-0.00911052845032964	0.0501868615378323	0.856313721691287	0.0151650644241423	0.0215984405900008	0.48419289360196	0.0149037245215333	0.0217492588262765	0.494754609074726	0.000261339902609029	0.00149154379808397	0.175214367117308	766
TBB1	PC(p-18:0_20:5)	Survival_Years	0.998803822117857	0.595048684512005	0.130736330709272	0.0264822107259755	0.0472234178500152	0.576173545400229	0.0748662903674198	0.0448958926885073	0.0985022786755781	0.0151650644241423	0.0215984405900008	0.48419289360196	0.0131824395463602	0.021445322386303	0.540135236886755	0.00198262487778208	0.0037300047158632	0.531534147758648	766
TBB1	PC(p-18:0_22:6)	Survival_Years	0.998803822117857	0.446249329932335	0.1703294047027	-0.0565840689899429	0.0446884022781904	0.208328722910762	-0.0456498877113515	0.0478763430343389	0.3426154033177	0.0151650644241423	0.0215984405900008	0.48419289360196	0.0125820080285001	0.0217772214657136	0.564712000301942	0.00258305639564226	0.00339124937508552	0.761682822448619	766
TBB1	PE(18:0_20:2)	Survival_Years	0.998803822117857	0.37959233389949	0.221212027871869	-0.0711465501304078	0.0627144460700806	0.259263904591854	-0.0471518948975471	0.0339457203372012	0.167876343759103	0.0151650644241423	0.0215984405900008	0.48419289360196	0.0118103697700703	0.0216359223309274	0.586359963037159	0.00335469465407205	0.00381802026352151	0.878647681921386	766
TBB1	PE(18:2_20:0)	Survival_Years	0.998803822117857	0.366394709178289	0.243636069637831	-0.0743661388349713	0.067587093364223	0.273791025722661	-0.0496833202581852	0.0314112112820455	0.116843169498949	0.0151650644241423	0.0215984405900008	0.48419289360196	0.0114703077320398	0.0215680427472694	0.596018796983288	0.00369475669210254	0.00409052656655575	0.90324720594922	766
TBB1	PE(16:0_22:4)	Survival_Years	0.998803822117857	0.660935063821386	0.0724505741771514	0.0806518071117305	0.0758787229926263	0.290335432640497	0.0136229759048114	0.0282907030048578	0.631177703076843	0.0151650644241423	0.0215984405900008	0.48419289360196	0.0140663467991797	0.0217999635375559	0.520230646142082	0.0010987176249626	0.0025049274284119	0.438622537523643	766
TBB1	PE(18:0_20:4)	Survival_Years	0.998803822117857	0.981993017449755	0.00165502973436627	0.0551069985875092	0.106602997205499	0.606319467016559	0.00045545272268239	0.0201600310491535	0.982020405579079	0.0151650644241423	0.0215984405900008	0.48419289360196	0.0151399657915968	0.0217334586215048	0.487640705303128	2.50986325455357e-05	0.00111201925270598	0.0225703219476288	766
TBB1	PE(16:0_22:6)	Survival_Years	0.998803822117857	0.197309696817171	0.533830597617677	-0.17186740077658	0.0674568170221111	0.0123316681589815	-0.0471036122491569	0.0315126239021833	0.138096624462361	0.0151650644241423	0.0215984405900008	0.48419289360196	0.00706948901969183	0.0221415478033726	0.750168988816599	0.00809557540445047	0.00627926970866816	1.28925428912139	766
TBB1	PE(18:2_20:4)	Survival_Years	0.998803822117857	0.396070974701154	0.221954566565739	-0.0745184090984163	0.0479617395914865	0.123352132206626	-0.0451694466095835	0.0445831790339917	0.313409506464672	0.0151650644241423	0.0215984405900008	0.48419289360196	0.0117991091229403	0.0218496923695936	0.590377054539682	0.00336595530120201	0.00396620391305731	0.848659165032037	766
TBB1	PE(18:0_22:6)	Survival_Years	0.998803822117857	0.516454936533449	0.217767694913399	-0.120439247088149	0.0529360769448516	0.0249868468822405	-0.0274201408818306	0.0405067125741752	0.499998910842617	0.0151650644241423	0.0215984405900008	0.48419289360196	0.0118626033012837	0.0221987463104203	0.59425185428144	0.00330246112285866	0.00508995215959181	0.648819678321594	766
TBB1	PE(p-18:0_20:4)	Survival_Years	0.998803822117857	0.735519595452764	0.0562488723492893	-0.0582096964497964	0.0519212631292833	0.264871549703226	-0.0146542212893693	0.041366312950768	0.72388635130152	0.0151650644241423	0.0215984405900008	0.48419289360196	0.01431204665118	0.0218248667279058	0.513464531906807	0.00085301777296233	0.0025252718296147	0.337792455829392	766
TBB1	PE(p-16:0_22:5)	Survival_Years	0.998803822117857	0.732693044858176	0.066176471275168	-0.113987403787206	0.0862502961061977	0.189261809306936	-0.00880422236937523	0.0249019025848417	0.724408424777314	0.0151650644241423	0.0215984405900008	0.48419289360196	0.014161493973892	0.0218766114433926	0.518883855214991	0.00100357045025033	0.00293832239119238	0.341545384284083	766
TBB1	PE(p-18:0_20:5)	Survival_Years	0.998803822117857	0.834391026810847	0.0428855972628445	-0.137775621572811	0.0961962573717	0.155134118429731	-0.00472044936494922	0.0223361094894252	0.833050052358149	0.0151650644241423	0.0215984405900008	0.48419289360196	0.0145147015787835	0.021917421165375	0.509322541842981	0.000650362845358859	0.00311069314936903	0.209073288212557	766
TBB1	PE(p-18:1_20:4)	Survival_Years	0.998803822117857	0.472309708323544	0.154955189480924	-0.123017937184726	0.0984989599999614	0.214550777731842	-0.0191021365266818	0.0217358114071362	0.381578155978232	0.0151650644241423	0.0215984405900008	0.48419289360196	0.0128151589928089	0.0217872862299527	0.557714820879466	0.00234990543133339	0.00326954243475654	0.718726084222966	766
TBB1	PE(o-18:0_22:6)	Survival_Years	0.998803822117857	0.361699289227395	0.25782478097816	-0.110371002032917	0.0653835857880459	0.0944563431705136	-0.0354253322127863	0.0326799346526356	0.2809418656201	0.0151650644241423	0.0215984405900008	0.48419289360196	0.0112551350104681	0.0218792861424464	0.60808243227628	0.00390992941367418	0.00428658336377391	0.912131896632912	766
TBB1	PE(p-18:0_22:5)	Survival_Years	0.998803822117857	0.469523205261419	0.158249267415319	-0.0714187100573813	0.0559031946924221	0.20431090016813	-0.0336026838555116	0.0382980129923692	0.382351608586144	0.0151650644241423	0.0215984405900008	0.48419289360196	0.0127652040887157	0.0217951594239874	0.559390402762823	0.00239986033542663	0.00331813838873701	0.723255046737246	766
TBB1	PE(p-20:0_20:5)	Survival_Years	0.998803822117857	0.704519814823584	0.0690833433003573	-0.0714897295389459	0.058451197807399	0.224122654359703	-0.0146545994584344	0.0367389282543965	0.690820197984897	0.0151650644241423	0.0215984405900008	0.48419289360196	0.0141174110723572	0.0218464792178808	0.519609077821058	0.00104765335178506	0.00276260723796025	0.379226311069316	766
TBB1	PE(p-18:0_22:6)	Survival_Years	0.998803822117857	0.739653832687093	0.0696702011041652	-0.0910496025747983	0.0632152660226996	0.152842057743987	-0.0116041482698362	0.0339773192492067	0.733416938299158	0.0151650644241423	0.0215984405900008	0.48419289360196	0.0141085113359547	0.0219120613191305	0.521119397804645	0.00105655308818762	0.003179402888926	0.332311797245841	766
TBB1	PE(p-18:1_22:5)	Survival_Years	0.998803822117857	0.963071981390502	0.00283203244854581	-0.0215000801023186	0.0501035398314399	0.668745982383276	-0.00199757183829409	0.0428932186540977	0.962947258462898	0.0151650644241423	0.0215984405900008	0.48419289360196	0.0151221164696089	0.021724449948029	0.487972832014622	4.29479545334588e-05	0.000927622777266596	0.0462989434778785	766
TBB1	PE(p-18:1_22:6)	Survival_Years	0.998803822117857	0.654375162873132	0.116310891452135	-0.0981965294220891	0.0552930810073351	0.0787268153111885	-0.0179625713096157	0.0388267686106146	0.64462212982852	0.0151650644241423	0.0215984405900008	0.48419289360196	0.0134012022620413	0.0220148013835953	0.544066140072497	0.00176386216210105	0.00393989694559977	0.447692461619078	766
TBB1	PG(16:1_18:1)	Survival_Years	0.998803822117857	0.93414949420401	0.0195478131592818	0.0483903805900982	0.0290208695352189	0.0984957100191926	0.00612609039847611	0.074051962939233	0.934232416009505	0.0151650644241423	0.0215984405900008	0.48419289360196	0.0148686205782307	0.0219981869553741	0.500647543507765	0.000296443845911605	0.00358781019756318	0.082625286619941	766
TBB1	PG(18:0_18:1)	Survival_Years	0.998803822117857	0.356633265855128	0.316404211169817	0.0442948439646925	0.0439079625576504	0.315452356090345	0.108326157561023	0.0477445350736952	0.0254031912007766	0.0151650644241423	0.0215984405900008	0.48419289360196	0.0103667741776821	0.0212776116759761	0.627161667381183	0.0047982902464602	0.00520535237830333	0.921799313041741	766
TBB1	PG(22:6_22:6)	Survival_Years	0.998803822117857	0.509185870584561	0.130280020969343	0.0818093024789552	0.0718743256781652	0.257692118230485	0.0241501253685293	0.0298044354591711	0.419680746757225	0.0151650644241423	0.0215984405900008	0.48419289360196	0.0131893595129636	0.021771858958676	0.546007561894454	0.0019757049111787	0.0029930120318767	0.660105903396547	766
TBB1	PI(16:0_18:1)	Survival_Years	0.998803822117857	0.733555010983044	0.0394903304795853	0.010910385762321	0.0282938105269649	0.700588319112718	0.0548902136826172	0.0757608097549283	0.47042168007967	0.0151650644241423	0.0215984405900008	0.48419289360196	0.0145661910182887	0.0216646890888612	0.502897986585986	0.000598873405853582	0.00175932046679608	0.34040040865562	766
TBB1	PI(16:1_18:0)	Survival_Years	0.998803822117857	0.986640716704006	0.00417424715475166	0.0511222453417044	0.0290624133188556	0.0815677333223386	0.00123826186821377	0.0739485106424914	0.986673145249559	0.0151650644241423	0.0215984405900008	0.48419289360196	0.0151017616971182	0.0220318314330651	0.494629044599054	6.33027270241017e-05	0.00378058518470831	0.0167441610045313	766
TBB1	PI(16:1_18:1)	Survival_Years	0.998803822117857	0.740589812033291	0.076306144926817	-0.0472290371443748	0.0296720580474003	0.114546502253083	-0.0245016132815858	0.0723882147921013	0.735707752852139	0.0151650644241423	0.0215984405900008	0.48419289360196	0.0140078768203692	0.0219605546942117	0.525004858111997	0.00115718760377312	0.00349527071799609	0.331072382409497	766
TBB1	PI(16:1_18:2)	Survival_Years	0.998803822117857	0.345187063271765	0.298957347072513	0.0547417410824161	0.0277334809041294	0.0511034345485328	0.0828199348208463	0.0770526469962245	0.285003544168279	0.0151650644241423	0.0215984405900008	0.48419289360196	0.010631356995717	0.0219903376517917	0.629818567876694	0.00453370742842534	0.00480282955826309	0.94396592121935	766
TBB1	PI(16:1_20:3)	Survival_Years	0.998803822117857	0.87793305108066	0.0275275580717347	-0.0526540141808844	0.0419437922841463	0.212221151099457	-0.00792830704536729	0.0512321442530586	0.877325199079377	0.0151650644241423	0.0215984405900008	0.48419289360196	0.0147476072325451	0.0218695363988739	0.501632728451043	0.000417457191597175	0.00271799785840355	0.15358996340136	766
TBB1	PI(18:1_18:3)	Survival_Years	0.998803822117857	0.869539115002701	0.00791818203299962	0.00727201114515967	0.0269179672473367	0.787587205684039	0.0165125902938765	0.079822893052887	0.83653149898196	0.0151650644241423	0.0215984405900008	0.48419289360196	0.0150449846834898	0.0217082657161982	0.489866740040013	0.000120079740652526	0.00073110608390102	0.164243935725178	766
TBB1	PI(18:0_22:6)	Survival_Years	0.998803822117857	0.67871929141668	0.0663328699309774	-0.0468634662796298	0.0451906280655386	0.302179959963232	-0.0214653828621887	0.0475088896152184	0.652368713012579	0.0151650644241423	0.0215984405900008	0.48419289360196	0.0141591221782008	0.0217972036800072	0.517435358602986	0.00100594224594153	0.00242857207322107	0.414211403084827	766
TBB1	FIBA	Survival_Years	0.999641101077221	0.899639191732492	0.00999434355724506	-0.00265051654326817	0.020445440209395	0.897107732342258	-0.0571831420209694	0.104961020336632	0.587089548292022	0.0151650644241423	0.0215984405900008	0.484192893601961	0.0150134995602196	0.0216750631306016	0.490111064305727	0.000151564863922633	0.00120177837289363	0.126117150500634	769
TBB1	AGRF5	Survival_Years	0.999641101077221	0.709066113436097	0.222886410446042	-0.032891453469559	0.0212891697576004	0.130225586772544	-0.0791663049773511	0.205898961341667	0.702703196180311	0.0116826092326963	0.0274262699473636	0.67241737078409	0.00907871439617683	0.0285383667934046	0.752088819063567	0.00260389483651946	0.00697888155262122	0.37311062193647	428
TBB1	NOTC2	Survival_Years	0.999641101077221	0.660246126397673	0.106724264049338	0.00877199141775535	0.0177226239708768	0.62696447670258	-0.420568502630628	0.439779904404208	0.353140113247358	-0.0345678026315421	0.0320548316096829	0.295921484334791	-0.0308785793358881	0.0323664315240623	0.354260333668816	-0.00368922329565409	0.00839273597544719	-0.439573377078327	166
TBB1	INAR2	Survival_Years	0.999641101077221	0.463658409100836	0.190402986223316	-0.013854981286448	0.00841013050086186	0.102550013949908	-0.208406889401576	0.254697237672897	0.415138812096987	0.0151650644241423	0.0215984405900008	0.484192893601961	0.0122775908715166	0.0219194322045538	0.576635410270222	0.00288747355262566	0.00394013560263051	0.732836085818449	769
TBB1	MA2B2	Survival_Years	0.999641101077221	0.876470071878578	0.0293899358936441	-0.0134051919683177	0.086094704802896	0.876680063264131	-0.0931191376767154	0.0344249095787799	0.0084493143955879	0.0424730397847017	0.0268901968821104	0.118374971456056	0.0412247598682212	0.0258419512452098	0.114858566657826	0.00124827991648058	0.00803033516158513	0.15544555630156	508
TBB1	FCN1	Survival_Years	0.999641101077221	0.413769552847941	0.211848340735383	-0.0287774843452919	0.0301869425895876	0.342687238144743	-0.111639144577463	0.0703218859621788	0.11551511733777	0.0151650644241423	0.0215984405900008	0.484192893601961	0.0119523706887426	0.0215345544822439	0.580099817764837	0.00321269373539972	0.0039309678890236	0.817278040955383	763
TBB1	PSA3	Survival_Years	0.999641101077221	0.928137019047665	0.00776654386772474	0.0158303158064035	0.0462258962368165	0.733362498712125	0.00856102636347234	0.0915721618305886	0.925874060526755	0.017449685892319	0.0305272001774484	0.570001847686325	0.0173141621413582	0.0308508194436266	0.577056820260537	0.000135523750960713	0.00150266372715999	0.0901890080336541	483
TBB1	1433S	Survival_Years	0.999641101077221	0.674812730999912	0.0825921195372552	0.0782940176028005	0.174779378857667	0.657401067893439	0.0540290274443692	0.0451288015999374	0.240916546186635	0.0512173516007605	0.0435129714830617	0.248426453575321	0.0469872019749688	0.0433463229741902	0.287297225994434	0.00423014962579164	0.0100825385838461	0.419552039460482	301
TBB1	CLC11	Survival_Years	0.999641101077221	0.821236343385401	0.0930871156233232	-0.0070309396550024	0.0307672264315949	0.819948254392682	-0.153782402584595	0.101691823179566	0.135319959422253	0.0116153001984591	0.0256648978611452	0.652338717281615	0.0105340654058855	0.0254283450497092	0.68004418566467	0.00108123479257357	0.00478517546109232	0.22595509848384	569
TBB1	WDR1	Survival_Years	0.999641101077221	0.608828483421423	0.122888852749177	0.210468105866793	0.177003849146317	0.254193713842098	0.0518496531471527	0.0914554412789804	0.580413392444644	0.0888013684203305	0.0590836772828489	0.155064050392934	0.0778886701325991	0.0635547478441259	0.242112909500327	0.0109126982877314	0.0213244246559656	0.511746434606785	184
TBB1	FA5	Survival_Years	0.999641101077221	0.884381200730241	0.0138857712217754	0.00154103202596701	0.010335732980385	0.88177108356152	0.136647786424157	0.20748652852183	0.511660007806217	0.0151650644241423	0.0215984405900008	0.484192893601961	0.0149544858089852	0.0216610044553642	0.491534043502766	0.000210578615157125	0.00144809618855356	0.145417560533367	769
TBB1	TCO2	Survival_Years	0.999641101077221	0.448444482604139	0.170591391822461	-0.0161982070302919	0.0125458038898361	0.199578672860232	-0.159710852093307	0.170563567947012	0.351315559542467	0.0151650644241423	0.0215984405900008	0.484192893601961	0.0125780349769506	0.0217873817329422	0.565015930143205	0.00258702944719171	0.00341291872007765	0.758010857971106	769
TBB1	AMY1	Survival_Years	0.999641101077221	0.632168087671368	0.0777707691535895	-0.00748075553655548	0.0137869412523649	0.588590784665835	-0.157657701654068	0.155089828476958	0.311793042375275	0.0151650644241423	0.0215984405900008	0.484192893601961	0.013985665699613	0.0216260496246171	0.519290107368676	0.00117939872452928	0.00246386924176032	0.47867748196193	769
TBB1	AMYP	Survival_Years	0.999641101077221	0.960712649286866	0.00482485488925437	0.00207808786693159	0.042076624139888	0.960937303119217	0.133760416713048	0.196038463427436	0.50045254872595	0.0576112454005957	0.0447754030874755	0.208049315448231	0.0573332795015487	0.0451814807858502	0.214547825039315	0.000277965899047097	0.00564291140101527	0.0492593059315242	357
TBB1	CAH2	Survival_Years	0.999641101077221	0.659672024004318	0.145845906038694	0.0841830017615274	0.0366663969178933	0.0237264146724513	0.0262732679376253	0.0585546046580214	0.654611540666948	0.0151650644241423	0.0215984405900008	0.484192893601961	0.0129533018630681	0.0222367302629924	0.561515842610676	0.0022117625610742	0.00502255489515038	0.440366030286658	769
TBB1	CO3	Survival_Years	0.999641101077221	0.827360844350339	0.0723529505241614	0.0411574210447965	0.0176541108405758	0.0217031694511517	0.0266595216153469	0.121706206118854	0.827054573526838	0.0151650644241423	0.0215984405900008	0.484192893601961	0.0140678272681666	0.0222705834878512	0.52902475660067	0.00109723715597569	0.00503117583775402	0.218087618353945	769
TBB1	IGJ	Survival_Years	0.999641101077221	0.955026807004618	0.00185170410305063	-0.00317018667701015	0.0544078191869224	0.953649859307936	-0.00885790487382124	0.0394904649244614	0.822973195763102	0.0151650644241423	0.0215984405900008	0.484192893601961	0.0151369832121251	0.0217000572079515	0.487058223280809	2.80812120172114e-05	0.000497934282286371	0.0563954180625413	769
TBB1	KV2A2	Survival_Years	0.999641101077221	0.643243111259653	0.33865612045976	-0.0647242267000857	0.102604140885138	0.530186925732479	-0.0229288557175814	0.0336079933891867	0.497336030710666	0.00438218111464676	0.0289464699039647	0.880098086443836	0.0028981286592085	0.0291373649908587	0.921053906230518	0.0014840524554383	0.0032041261469431	0.46316917230433	487
TBB1	KV2A7	Survival_Years	0.999641101077221	0.41989292047841	0.223122370958826	-0.066904522114629	0.0385541046097871	0.0857005937724664	-0.0505745355188496	0.0555154770135206	0.364465113481866	0.0151650644241423	0.0215984405900008	0.484192893601961	0.0117813992940843	0.0219332475081853	0.592346815620371	0.00338366513005797	0.00419493630903819	0.806607033047843	764
TBB1	KV5A1	Survival_Years	0.999641101077221	0.599647195530973	0.10326732347875	-0.058278998907765	0.0460631400918044	0.208683028622358	-0.0268716972290909	0.0465793906461464	0.565289957101179	0.0151650644241423	0.0215984405900008	0.484192893601961	0.0135990088106783	0.0218387985916698	0.534885455798643	0.00156605561346398	0.00298348628386922	0.524907931345674	769
TBB1	KV5A2	Survival_Years	0.999641101077221	0.874356729551507	0.0102939725166644	0.0259802980510584	0.0661909881207886	0.69559296514355	0.0058660285180975	0.0339533102411293	0.863217869347851	0.0148048937404357	0.0214423754642754	0.491649330914259	0.0146524925711595	0.0215743750112327	0.498759114704315	0.000152401169276182	0.000963789703406898	0.158126994651903	744
TBB1	KV5A3	Survival_Years	0.999641101077221	0.637317690676462	0.111306220842234	-0.0441931966491159	0.0581027492598876	0.448777197356159	-0.0247075485192361	0.0411255148838195	0.549429805515072	0.00980992384941223	0.0232115511093957	0.673519486954354	0.00871801829898406	0.0233608251410963	0.709847552906448	0.00109190555042817	0.00231604613222407	0.471452418514493	715
TBB1	KV5AF	Survival_Years	0.999641101077221	0.801812531786343	0.0344395075607658	-0.0405124680146928	0.102189966658429	0.694255758734256	-0.0192051909083074	0.0592250226600528	0.747776434590002	0.0225917772202772	0.0348226085480347	0.520846966226891	0.0218137275378883	0.0353715762425688	0.541662770786196	0.000778049682388872	0.00309977433498311	0.251002040247911	312
TBB1	KV3A1	Survival_Years	0.999641101077221	0.805871451826369	0.0395109439292758	-0.0848095025441517	0.0766472329529412	0.271116685359129	-0.00706508106015839	0.0280303605515358	0.80151381592029	0.0151650644241423	0.0215984405900008	0.484192893601961	0.0145658784139961	0.0218281126811856	0.506102913509405	0.000599186010146141	0.00243813805900357	0.245755570704236	727
TBB1	KV3A9	Survival_Years	0.999641101077221	0.493939812034011	0.485496796422511	-0.0725863282509465	0.0799917719212969	0.367535382724857	0.0376536423188383	0.0361672239038317	0.301746860035701	-0.0056295729680168	0.0233398053601694	0.810158961002587	-0.00289643332681789	0.0234720325396099	0.902177598431808	-0.00273313964119892	0.00399549114081546	-0.684055988331163	511
TBB1	KV3AJ	Survival_Years	0.999641101077221	0.875821984422324	0.0177330164394852	-0.0276278139363113	0.0636823787880108	0.665389967870545	-0.00629653657335115	0.0375885996954208	0.867327163572827	0.00980992384941223	0.0232115511093957	0.673519486954354	0.00963596430852053	0.0233543086956633	0.680839979357217	0.000173959540891724	0.0011132146786157	0.156267739038481	728
TBB1	KV6A1	Survival_Years	0.999641101077221	0.655414260976375	0.262217534756148	0.0619916352195451	0.0612397772925588	0.314457368260376	0.0204676183130462	0.0411681662767521	0.620449349847864	0.00483881113997658	0.0224433163606213	0.829847181175369	0.00356999001170133	0.0226936240361837	0.875399967822955	0.00126882112827524	0.00284327540186697	0.446253334250387	584
TBB1	LV1E	Survival_Years	0.999641101077221	0.872632176686237	0.0254488228788095	-0.0534543788755644	0.0482217953538527	0.27024824030047	-0.00721985825285032	0.0445617157101181	0.871614336991015	0.0151650644241423	0.0215984405900008	0.484192893601961	0.0147791313856666	0.0218326126913341	0.499998402641314	0.000385933038475731	0.00240732741949683	0.160315973369504	738
TBB1	HVM17	Survival_Years	0.999641101077221	0.550832258810405	0.118359990686937	0.111640777966226	0.0910564847676526	0.22299891535636	0.0160777891081276	0.0235478286459895	0.496314263932848	0.0151650644241423	0.0215984405900008	0.484192893601961	0.013370127540134	0.0218141697278861	0.541313373410735	0.00179493688400828	0.00300904669862657	0.596513468809754	739
TBB1	HVM29	Survival_Years	0.999641101077221	0.404531155484634	0.661727959576906	-0.134351057195087	0.0961619559722651	0.167788958684678	-0.0414132399794898	0.0398715153320259	0.303423517570535	0.00840815699653335	0.0289670027395535	0.772665614009173	0.00284424442341508	0.0294384698114561	0.9233758332905	0.0055639125731183	0.00667491050962792	0.833556130092364	484
TBB1	HVM32	Survival_Years	0.999641101077221	0.626744617959711	0.244058698940003	-0.0590266791107154	0.0973457901737978	0.546525164180659	-0.0231981992414711	0.0284922975233224	0.41875472074263	0.00561058740589852	0.0216026117268111	0.795955876718144	0.00424127474332576	0.0217277359626654	0.845895154301387	0.00136931266257276	0.00281569708905804	0.486313910645426	433
TBB1	HVM37	Survival_Years	0.999641101077221	0.866963178395777	0.00847814150264699	-0.0118462025830267	0.0580683476311424	0.838800600039315	-0.0117199247194296	0.0399290650827709	0.769794119616639	0.0163758298255389	0.0221286433962147	0.461166931619703	0.0162369932230547	0.0222444018192655	0.467304090303987	0.000138836602484186	0.000828790531085644	0.167517119557727	747
TBB1	IGKC	Survival_Years	0.999641101077221	0.576064519137644	0.107226157570286	-0.0419644653691715	0.0349830202510615	0.233086712545237	-0.038749250662471	0.0613122642915042	0.528815940977129	0.0151650644241423	0.0215984405900008	0.484192893601961	0.0135389728366356	0.0218145736657818	0.53623525217752	0.00162609158750661	0.00290818850302557	0.559142430353082	769
TBB1	IGHA	Survival_Years	0.999641101077221	0.933952210907465	0.0125274854774416	0.0060242267455701	0.0724733527875694	0.93391638317582	0.0315360182080813	0.0294875104695295	0.287407061286424	0.0151650644241423	0.0215984405900008	0.484192893601961	0.0149750842998044	0.021583966402685	0.489396549815641	0.000189980124337909	0.0022924139880149	0.082873392559614	769
TBB1	B2MG	Survival_Years	0.999641101077221	0.865589328039345	0.0111251110537955	0.0027125636664124	0.0147063022983645	0.85402740755866	0.0621968906925912	0.146005232009544	0.671020976164765	0.0151650644241423	0.0215984405900008	0.484192893601961	0.0149963513982857	0.0216892437543613	0.490888622259006	0.000168713025856547	0.000996747404768483	0.169263571742867	769
TBB1	HA10	Survival_Years	0.999641101077221	0.928475369354539	0.00650978459193522	0.0131105235427647	0.0260353403453088	0.615651903817359	0.00752992833596391	0.0825430588762245	0.927495090961774	0.0151650644241423	0.0215984405900008	0.484192893601961	0.0150663431214183	0.0217311684096053	0.489709019508654	9.87213027239863e-05	0.0010997966989777	0.0897632288001512	769
TBB1	HBA	Survival_Years	0.999641101077221	0.646956349030522	0.254971225724974	0.168812186032588	0.0432255711086926	0.000169223494656489	0.0229050707493079	0.0496665719150109	0.645663375012483	0.0151650644241423	0.0215984405900008	0.484192893601961	0.0112984093597205	0.0232468979976597	0.62800725648431	0.00386665506442175	0.0084425785710274	0.457994560772113	769
TBB1	HBB1	Survival_Years	0.999641101077221	0.446082033599531	0.426495278122267	0.160545783756908	0.0413296508928845	0.000182376102342667	0.0402865040611093	0.0518448521059107	0.438940211422046	0.0151650644241423	0.0215984405900008	0.484192893601961	0.00869723605482563	0.0231860260472023	0.708367586597206	0.00646782836931666	0.0084883749004377	0.761963090129672	769
TBB1	HBB2	Survival_Years	0.999641101077221	0.67959026130214	0.09754815974795	0.105888679711565	0.0656697689336337	0.109955777467138	0.0139705597525985	0.0326967106394378	0.670086953196975	0.0151650644241423	0.0215984405900008	0.484192893601961	0.0136857402971081	0.0219601513511575	0.534552676894202	0.00147932412703418	0.00358170504949757	0.413022319423454	769
TBB1	HVM48	Survival_Years	0.999641101077221	0.684702947966234	0.0404372320580547	-0.0474720510936144	0.0566052778697242	0.403839147584541	-0.0220355777664148	0.0474825827327571	0.643700805284464	0.025869082040599	0.0256699644031486	0.316214399834987	0.0248230079669944	0.0258784904280109	0.339992656737356	0.00104607407360456	0.00257619468983824	0.40605396701219	696
TBB1	HA1K	Survival_Years	0.999641101077221	0.998728334464913	9.71816264505603e-05	-0.0587709090039938	0.0942460950085253	0.535184508673242	-5.99089978769112e-05	0.0375887265785995	0.998733531183565	0.0362301639861483	0.027668518414338	0.195218466699983	0.0362266430798855	0.0279817271700088	0.200319086056913	3.5209062627444e-06	0.00220913084472191	0.00159379706781814	380
TBB1	SAA2	Survival_Years	0.999641101077221	0.528863938379047	0.776596695364231	-0.170604741953804	0.100706951934804	0.0944009882270155	-0.0193720870977705	0.0285575764736551	0.499664431439105	0.00425570948234809	0.0248166288987183	0.864303324532773	0.000950739561926352	0.0253784763346036	0.970217169474469	0.00330496992042175	0.00524814011101739	0.629741175065743	617
TBB1	APOA4	Survival_Years	0.999641101077221	0.715564476493654	0.0610477211757585	0.0192806269136159	0.0172379145238958	0.265980307216219	0.0480167283317774	0.12458273044464	0.700736493458296	0.0151650644241423	0.0215984405900008	0.484192893601961	0.0142392717995648	0.0218217610192765	0.515544173398911	0.000925792624577452	0.00254064247661856	0.364393114378543	769
TBB1	TTHY	Survival_Years	0.999641101077221	0.737965103075111	0.0801007373362154	-0.0313063427442472	0.0189092992807127	0.10087529884491	-0.0388014931047231	0.113588808175761	0.733364568276681	0.0151650644241423	0.0215984405900008	0.484192893601961	0.0139503315820173	0.0219821111061021	0.527109902403475	0.00121473284212501	0.00363095327824713	0.334549290238024	769
TBB1	SPA3K	Survival_Years	0.999641101077221	0.517082882166175	0.131220078516223	-0.0694966474502263	0.0908975031662186	0.446298461345133	-0.028633912820971	0.0234710903772207	0.225319063989688	0.0151650644241423	0.0215984405900008	0.484192893601961	0.0131751034797027	0.0216085788181193	0.543419008494586	0.00198996094443954	0.00307164507815251	0.647848593769314	755
TBB1	HS90A	Survival_Years	0.999641101077221	0.96969160411688	0.0448673425056021	-0.234393632306324	1.16563111591574	0.859225764734262	-0.0119721766098266	0.309422226847968	0.97538016447472	0.0625444210750769	0.36094205103716	0.878381327092676	0.0597382191128868	0.515197965950938	0.926510861032055	0.00280620196219007	0.0738569809554333	0.0379950808425731	183
TBB1	TRFL	Survival_Years	0.999641101077221	0.609942767596258	0.0480178328411762	0.0232689387002915	0.0345177454925747	0.501928346745428	0.0563187937018213	0.0721624774458256	0.437154797332273	0.0272914973621693	0.0238409276283316	0.255289162660777	0.0259810188038472	0.0239506730898934	0.280888188268829	0.00131047855832205	0.00256878431508472	0.510155154181882	695
TBB1	C4BPA	Survival_Years	0.999641101077221	0.428107035843103	0.177381281856134	-0.0245073659976143	0.0210977261001878	0.248104262909546	-0.109762859347964	0.101278049739196	0.281043926119833	0.0151650644241423	0.0215984405900008	0.484192893601961	0.0124750658571571	0.0217222514742902	0.567042410321245	0.00268999856698521	0.00339459806822861	0.79243507270035	769
TBB1	LYZ2	Survival_Years	0.999641101077221	0.982694607483566	0.000487427300265282	-0.00065426640095068	0.0300437699132488	0.982700503283088	-0.0324657709291728	0.133129292118552	0.808209856882479	0.043578320476425	0.0302128656885872	0.154574889960061	0.0435570792133251	0.0304609765566216	0.158195666752214	2.12412630999191e-05	0.000979275504567655	0.0216907938581564	473
TBB1	PGK1	Survival_Years	0.999641101077221	0.868487341365376	0.100760366061562	0.137541965625933	0.0808733639865378	0.0976223021246774	-0.00925615843299608	0.0556357929751278	0.868822743558182	-0.0126350297719393	0.0266296508482863	0.638028774741285	-0.01136191954692	0.0280602930857024	0.688007195135229	-0.00127311022501934	0.00768878364202093	-0.165580185929736	414
TBB1	FRIH	Survival_Years	0.999641101077221	0.900343337766609	0.0450353733396	-0.00959107811766493	0.0762189508728464	0.903972498015516	0.316301479105924	0.248041130331126	0.258276206225546	-0.0673619861427982	0.0486649876425144	0.215582812658455	-0.0643283139479603	0.0463697350436012	0.224008750194337	-0.00303367219483788	0.0242252609028392	-0.125227637671483	150
TBB1	APOA2	Survival_Years	0.999641101077221	0.89929014127806	0.00473109212213412	-0.00972134445770477	0.0615051088702531	0.874723972019709	-0.00738039035041617	0.0349345039270671	0.833107245892029	0.0151650644241423	0.0215984405900008	0.484192893601961	0.0150933171073136	0.0217029632985619	0.488370629848355	7.1747316828716e-05	0.000566911974090497	0.126558125613453	769
TBB1	ENV1	Survival_Years	0.999641101077221	0.855721102631724	0.421064511082273	0.0131831322983533	0.0719481350896644	0.855498426548122	0.0920504056717424	0.0626267252159434	0.149241397110926	0.0028820112931592	0.0296020590511337	0.922904850648154	0.00166849861707154	0.0292130835957006	0.954731217065072	0.00121351267608767	0.00667411800114691	0.181823677058023	237
TBB1	CATB	Survival_Years	0.999641101077221	0.715435494262982	0.0377604373291452	-0.00617653842153331	0.0124921437303146	0.622063053629135	-0.0927120379894143	0.171790620262691	0.590605291769584	0.0151650644241423	0.0215984405900008	0.484192893601961	0.014592424959362	0.0216998295821275	0.502821835652864	0.000572639464780273	0.00157074347604329	0.364565871839719	769
TBB1	4F2	Survival_Years	0.999641101077221	0.919009553696151	0.00773351676650945	-0.00816889349641764	0.0745677770435918	0.914739333229271	-0.062355333161922	0.22821545239038	0.790236171124378	0.0658657750299657	0.0540146203951252	0.248191876092768	0.0653564009544322	0.0564715057851456	0.274032163450089	0.00050937407553338	0.00500951005998779	0.101681415833831	185
TBB1	CO1A1	Survival_Years	0.999641101077221	0.362348570701893	0.362816838005587	-0.0682149426935515	0.0309154567689448	0.0297086266120559	-0.0698052976683409	0.0697984886565479	0.319777498451659	0.0131244305152091	0.0212524004417874	0.538318766919659	0.00836266613505687	0.0217792009218878	0.70184620586243	0.00476176438015218	0.00522754351760036	0.910899041609128	753
TBB1	LIPL	Survival_Years	0.999641101077221	0.925153583644126	0.121601092682439	-0.062258704556069	0.109770677518641	0.600913417507593	0.0863625855487405	0.906599511383789	0.930114774592002	-0.0442168945999427	0.172630803503474	0.810479471315772	-0.0388400719015655	0.206884643557666	0.86306256773602	-0.00537682269837727	0.0572342942122468	-0.0939440727343983	213
TBB1	PROP	Survival_Years	0.999641101077221	0.52822019547479	0.236701816456279	-0.0404207092395143	0.0157112877435494	0.0115297057643254	-0.0888059206136312	0.136502889769636	0.516795507148335	0.0151650644241423	0.0215984405900008	0.484192893601961	0.0115754661282713	0.0223514798230515	0.6056719967411	0.00358959829587097	0.00569122351756847	0.630725235933907	769
TBB1	NCAM1	Survival_Years	0.999641101077221	0.898904324107775	0.0281902128495074	-0.029366616812975	0.0188166100394498	0.121697826549195	-0.0145575636688316	0.114205072602185	0.898822948178503	0.0151650644241423	0.0215984405900008	0.484192893601961	0.0147375580301492	0.0219609581630487	0.503701474750397	0.000427506393993063	0.00336498442469073	0.127045578831276	764
TBB1	ICAM1	Survival_Years	0.999641101077221	0.900431893898644	0.0446058441662547	-0.0299395587300619	0.0306117424070426	0.332497085424045	-0.0167176942398405	0.132519974874116	0.900097910727994	0.0112209598961828	0.0292575202113333	0.702865494135146	0.0107204395076578	0.0297983038072171	0.720478590866102	0.000500520388524922	0.00400045784823663	0.125115776121862	440
TBB1	CAH1	Survival_Years	0.999641101077221	0.502774867075967	0.356946371132008	0.0709753833471202	0.0824972412078331	0.398483289559065	0.106017752138975	0.099214600918559	0.296848730512808	0.021080619410138	0.0393744025619107	0.597520269112467	0.0135559688104742	0.0398801706603348	0.73714259631897	0.00752465059966373	0.0112286416510224	0.670130086391938	241
TBB1	S10A6	Survival_Years	0.999641101077221	0.580207198754251	0.418070522789015	0.09654404265384	0.0829718955596748	0.2560343106449	0.0624274337238583	0.0993055719023084	0.535778647950506	0.0144162204596461	0.0398536312796693	0.720719766342497	0.00838922363544025	0.0414884374022839	0.841533360586966	0.00602699682420595	0.0108971107785639	0.553082091820329	215
TBB1	C1QB	Survival_Years	0.999641101077221	0.541647781724998	0.105590335936115	0.0294299085071078	0.0356171914672547	0.410571742161755	0.0544100993943381	0.0600961674308881	0.36741680011598	0.0151650644241423	0.0215984405900008	0.484192893601961	0.0135637801771043	0.021689781750613	0.533149537550246	0.00160128424703801	0.00262366635577106	0.610323124171563	764
TBB1	CRP	Survival_Years	0.999641101077221	0.83479673533502	0.0664711081696109	-0.00381164598060037	0.0182011252440132	0.834539516498101	-0.264462818128116	0.115106814855461	0.0236504846195697	0.0151650644241423	0.0215984405900008	0.484192893601961	0.014157025786406	0.0211637540225682	0.505067577127199	0.00100803863773628	0.0048334751104769	0.208553600607415	769
TBB1	PMGE	Survival_Years	0.999641101077221	0.375823514051895	0.369826118749107	0.122059222914463	0.0413977868731376	0.00401046590738137	0.0509663994567596	0.0548915713800685	0.355505417975063	0.0168212000101067	0.0222487825976085	0.451470259163269	0.0106002808976665	0.0232510370058847	0.649498226758931	0.0062209191124402	0.00702438352204507	0.88561780445454	613
TBB1	FA9	Survival_Years	0.999641101077221	0.868723738174294	0.033482840181912	0.00211836417783498	0.0127314624497447	0.868180900764201	0.239698836382754	0.167110781503944	0.1545554878799	0.0151650644241423	0.0215984405900008	0.484192893601961	0.0146572949956803	0.0214902654530932	0.496772621556101	0.000507769428461955	0.00307218034721377	0.165279824448608	764
TBB1	AMPE	Survival_Years	0.999641101077221	0.677242520928148	0.0542887464003004	-0.0690047983079861	0.101765381744088	0.522997995626286	0.0730177411590816	0.138487755282279	0.620567649738567	-0.0928106621662437	0.0323776893270651	0.0285575813856131	-0.0877720876646566	0.035819589445499	0.0579083765777553	-0.00503857450158716	0.0121052973838229	-0.416228890693799	111
TBB1	HVM56	Survival_Years	0.999641101077221	0.819231014386956	0.0345435504596811	0.045347444856561	0.191503395817622	0.814478949040054	-0.0349089748091881	0.039999808064897	0.390234049062247	-0.0458271598921609	0.0410810300296236	0.273781864155715	-0.0442441270820022	0.0412907569755775	0.293082366645053	-0.00158303281015874	0.00692689842609039	-0.228534145122757	226
TBB1	HVM61	Survival_Years	0.999641101077221	0.677746435441777	0.128404949086919	-0.0911113902303081	0.196021610117204	0.654461325736599	0.0663268363353087	0.0715140968430256	0.384548743912221	-0.0470630634649247	0.0393017763134235	0.265394109622698	-0.0410199331968366	0.0401815722374832	0.341297621098102	-0.00604313026808809	0.0145428267202342	-0.415540278677733	197
TBB1	HEXB	Survival_Years	0.999641101077221	0.381430926304557	0.289168895877387	-0.114299258359605	0.0942063435411643	0.246605633801391	0.205832932664984	0.162857907641458	0.230273199655324	-0.0813592052430349	0.0565739937167743	0.17404060299006	-0.0578326536934448	0.0583652335172812	0.341306583722094	-0.0235265515495901	0.0268794142343016	-0.875262806864564	133
TBB1	KLKB1	Survival_Years	0.999641101077221	0.937481123693186	0.00871803208998902	0.000838632343266279	0.0106380925026416	0.937319935538103	0.157648961857943	0.201411722697807	0.435622990608356	0.0151650644241423	0.0215984405900008	0.484192893601961	0.0150328549058458	0.0216402275039576	0.488855988730901	0.000132209518296423	0.00168556882490453	0.0784361435397996	769
TBB1	CMGA	Survival_Years	0.999641101077221	0.985087886844855	0.00310700795839493	-0.000672633001612005	0.0359567653978259	0.985117419682039	-0.0299193951543399	0.0663285984107153	0.653055397346716	0.00647721951104229	0.0222714413514898	0.771865114443103	0.00645709473847321	0.0223729698005647	0.773565281187399	2.01247725690793e-05	0.00107672938751365	0.0186906504108249	711
TBB1	PGFRA	Survival_Years	0.999641101077221	0.968705380605341	0.0200801529324348	0.110828147642443	0.0936093627830852	0.241924509175276	0.00135546294507763	0.0345309138660613	0.96884451162399	0.0074811904026026	0.0228569908781536	0.744777492607387	0.00733096695520167	0.0233991529509302	0.755355584940598	0.000150223447400924	0.00382910006116574	0.0392320506127462	506
TBB1	MARCS	Survival_Years	0.999641101077221	0.876762484908939	0.0759202852325213	0.0038609732680222	0.0244197878742508	0.874807945047725	0.105656203156769	0.132827820520753	0.428973737890416	0.00537321184634147	0.0276437584423386	0.846423408138303	0.0049652760703524	0.027718307690076	0.858336057575218	0.000407935775989007	0.00263057718657406	0.155074626994802	521
TBB1	HGFL	Survival_Years	0.999641101077221	0.651734504218286	0.0728852197830659	-0.0122432570724778	0.0119548888078143	0.30820067131133	-0.090279003947621	0.1795449820237	0.616184750358817	0.0151650644241423	0.0215984405900008	0.484192893601961	0.0140597553705643	0.0217891522821887	0.52021925946168	0.00110530905357796	0.0024488745011923	0.451353898715436	769
TBB1	LIPC	Survival_Years	0.999641101077221	0.483987122442158	0.302024942796019	0.0382597683727574	0.0311990346674921	0.225123065375528	0.122716863230797	0.143972127202451	0.397642062779975	0.0155454669378503	0.033830831733173	0.647618691933404	0.0108503481752086	0.0343567261949392	0.753317453064765	0.00469511876264163	0.00670823040526944	0.699904218995449	552
TBB1	MUG2	Survival_Years	0.999641101077221	0.341235155942017	0.287302928221441	0.173312146459583	0.0946604137475002	0.0700373877376355	0.0251394233164087	0.0225652999020162	0.267891431730359	0.0151650644241423	0.0215984405900008	0.484192893601961	0.0108080970084194	0.0219245745270619	0.623105815188313	0.00435696741572288	0.00457795642992739	0.951727584657678	753
TBB1	FETUA	Survival_Years	0.999641101077221	0.331377618520803	0.268621626712405	-0.014494869494595	0.0114417090122044	0.20809587171041	-0.281041804228078	0.185739158568113	0.133377380014448	0.0151650644241423	0.0215984405900008	0.484192893601961	0.0110914001493308	0.0216313941764376	0.609248955441772	0.00407366427481151	0.00419384836312279	0.971342767333203	769
TBB1	SAA4	Survival_Years	0.999641101077221	0.603188054472603	0.141920980140128	0.0371990889511764	0.0200886841261545	0.0669551673148736	0.0578573526299866	0.106826864696704	0.589287349821231	0.0151650644241423	0.0215984405900008	0.484192893601961	0.0130128236171798	0.0220349424535142	0.556138419592181	0.00215224080696245	0.00414034658803688	0.51982141137197	769
TBB1	MMP2	Survival_Years	0.999641101077221	0.829313028250772	0.0683900757899762	0.0164705732275559	0.0760222348981873	0.828962431067941	0.064508133369641	0.0297292556469212	0.0326521093086237	0.015535674177354	0.0219947286413523	0.481783618128447	0.0144731882429164	0.0215653913479332	0.503856352383668	0.00106248593443762	0.00492843742469776	0.215582717782558	710
TBB1	APOC1	Survival_Years	0.999641101077221	0.649063583953452	0.0765233035508398	0.0121853188937395	0.0242986056902914	0.617112436515437	0.0952359834335484	0.0879373173631754	0.281387816376042	0.0151650644241423	0.0215984405900008	0.484192893601961	0.0140045835958456	0.0216067465219657	0.518353642784813	0.00116048082829668	0.00255015163206509	0.455063461209534	769
TBB1	PRDX1	Survival_Years	0.999641101077221	0.535185121021247	0.707692224584535	0.762707142306809	0.493818368477268	0.197349100909085	-0.112427192599539	0.166047509053875	0.546891709476216	-0.121167111643077	0.152489320664266	0.471331255037074	-0.0354180888579051	0.20720364076009	0.875154518301797	-0.0857490227851717	0.138280257874909	-0.620110376585657	123
TBB1	VGFR3	Survival_Years	0.999641101077221	0.650392248963034	0.148925720179129	0.0352396512733412	0.0154925576424016	0.0250219803612254	0.064088833439643	0.138573185451737	0.64472417220701	0.0151650644241423	0.0215984405900008	0.484192893601961	0.012906596283214	0.0222252580800674	0.562724396994626	0.00225846814092827	0.00498319007635833	0.453217337954473	724
TBB1	LIT1	Survival_Years	0.999641101077221	0.829724297302128	0.0343682349144155	0.0212904201550995	0.0973945634628593	0.828163212586768	0.0936038194353088	0.0780627008276636	0.238328155092612	0.0579856559076271	0.046519332813919	0.220420422236215	0.0559927912637274	0.0462763840861955	0.234177770615071	0.0019928646438998	0.00926675954550094	0.215055180196981	449
TBB1	GPX3	Survival_Years	0.999641101077221	0.676478424313943	0.0504679861456003	0.00763088393035731	0.0142777829647952	0.594187343873203	0.100296409726535	0.150191125590476	0.505789551253717	0.0151650644241423	0.0215984405900008	0.484192893601961	0.0143997141628875	0.0216876449245723	0.50822920488602	0.000765350261254747	0.00183416967259576	0.417273424967062	769
TBB1	AL3A1	Survival_Years	0.999641101077221	0.838292731429095	0.0386751391790252	0.0708516248462268	0.0761529643306499	0.357488554970721	0.0105236308161244	0.0503109529324418	0.835349983365887	0.0192789569328456	0.0245455568113229	0.436606720247661	0.0185333405902414	0.0250844104588275	0.464213637640409	0.000745616342604235	0.0036535893606578	0.20407776271551	479
TBB1	IBP2	Survival_Years	0.999641101077221	0.681911732828697	0.0873184502026849	-0.0301671079407776	0.0696383336371908	0.666328289375744	0.0672197192592638	0.0531089895041916	0.21028354080773	-0.0232233224700617	0.0297261952419074	0.437541193591493	-0.0211954979434187	0.0296307182423233	0.477052955245603	-0.00202782452664298	0.0049476536438666	-0.409855796829429	622
TBB1	IBP3	Survival_Years	0.999641101077221	0.81696970762739	0.0595215847351444	-0.0275595394311516	0.0153095940658112	0.0747931537114432	-0.0327526760521698	0.140339835535083	0.815937777958248	0.0151650644241423	0.0215984405900008	0.484192893601961	0.0142624157570068	0.0220412469260429	0.519049128160712	0.000902648667135509	0.00390006987553816	0.231444229447544	769
TBB1	HEP2	Survival_Years	0.999641101077221	0.983581555100589	0.00240933408648862	-0.000207564332141327	0.0100831485396605	0.983616706158667	-0.176030757615928	0.212419352349504	0.409231356164201	0.0151650644241423	0.0215984405900008	0.484192893601961	0.0151285267175014	0.0216317289957155	0.485929981172285	3.65377066408819e-05	0.0017754918116264	0.0205789215143788	769
TBB1	PSA2	Survival_Years	0.999641101077221	0.896727493525266	0.00696664280495972	0.0150317416965471	0.0523404837231358	0.778492366969928	-0.0516485613425406	0.354961485907776	0.886727914853768	-0.111440740516598	0.0644157939977856	0.107279305321279	-0.110664372683498	0.0671991822449339	0.125514607565848	-0.000776367833099338	0.00598142706146566	-0.12979642234559	250
TBB1	LUM	Survival_Years	0.999641101077221	0.98839982955342	0.000850238791038388	-0.0049287764834577	0.0119515678647434	0.680914816221216	-0.00261605006542242	0.179819328834934	0.988421313366916	0.0151650644241423	0.0215984405900008	0.484192893601961	0.0151521704981003	0.0217231649706139	0.487084938015394	1.2893926042002e-05	0.0008868405961497	0.0145391698327548	769
TBB1	KPYM	Survival_Years	0.999641101077221	0.769020926873283	0.107289359395313	0.0548226544252895	0.021396506765635	0.0118617035158474	0.0296784251749823	0.100399383771749	0.768139647506587	0.0151650644241423	0.0215984405900008	0.484192893601961	0.0135380143768874	0.0223830275889472	0.546645818974881	0.00162705004725487	0.0055406704302786	0.29365580713182	769
TBB1	CADH5	Survival_Years	0.999641101077221	0.950654297087045	0.0216120142243868	-0.0323990789532386	0.0131513433018259	0.015429771489696	-0.0101159538677424	0.163411778100482	0.950761079480064	0.0151650644241423	0.0215984405900008	0.484192893601961	0.014837316836094	0.0223410849683765	0.508122365763694	0.000327747588048304	0.00529606234261658	0.0618851453864073	746
TBB1	UBE2N	Survival_Years	0.999641101077221	0.994175199458232	0.00148401572981528	0.117620666893961	0.325060665713543	0.722873038227115	-0.000279322861816706	0.0382536799394053	0.99428487767201	-0.0221386745608822	0.0448342807561261	0.629111730901513	-0.0221058204195966	0.0467436917600096	0.644115120104121	-3.28541412856106e-05	0.00450033937783626	-0.0073003697115409	161
TBB1	CYC	Survival_Years	0.999641101077221	0.502185819131205	0.461747348109057	0.127164379305878	0.104425121136744	0.234253140779403	0.0701164861001015	0.0871909686204069	0.428879099807657	0.019309952662517	0.0461096860897112	0.678814141075376	0.0103936332284883	0.0477318222528661	0.829390954341837	0.00891631943402865	0.0132870275090157	0.671054487392204	355
TBB1	KVM5	Survival_Years	0.999641101077221	0.954872151533283	0.0057702621093794	-0.00587154435185159	0.0944567883401518	0.950788119719221	0.00709777854297343	0.0519009639063164	0.892030102852481	-0.00722236195249219	0.0285935099420313	0.80206459343454	-0.0071806870309775	0.0290045807650072	0.80595551678878	-4.16749215146891e-05	0.000736441878781434	-0.0565895594960558	287
TBB1	SEPR	Survival_Years	0.999641101077221	0.733487317226626	0.0684067352328475	0.0149070124087299	0.0415014327962353	0.720321232814172	0.0647891559015043	0.0605995553849783	0.288000175544931	0.0141186792161234	0.0234773411073396	0.549154235583884	0.0131528664651486	0.023475450838269	0.576743927331853	0.000965812750974862	0.00283653518619165	0.340490312151414	649
TBB1	AMPN	Survival_Years	0.999641101077221	0.556374888534994	0.181267618460522	-0.101601161937946	0.103045572520839	0.327854524747277	-0.0263271076859288	0.0359186329518125	0.466298220469273	0.0147564399757276	0.0295028045116184	0.618670383507347	0.0120815752443718	0.0298340899829992	0.686879636768986	0.0026748647313558	0.0045472760111549	0.588234522117	462
TBB1	C1QA	Survival_Years	0.999641101077221	0.64069352480248	0.0650382762397139	0.0266168055959727	0.0332779853600835	0.425666813818663	0.0370558985996298	0.0644756429406222	0.56675387267924	0.0151650644241423	0.0215984405900008	0.484192893601961	0.0141787547749318	0.0217375433835577	0.515708537391066	0.000986309649210422	0.00211323680148894	0.466729354947581	769
TBB1	IL6RB	Survival_Years	0.999641101077221	0.434098934613354	0.63908740279498	0.0283196175917176	0.0352762914904618	0.424974976819742	0.260450470866966	0.0749426579616606	0.000913951158798	0.0115412347423494	0.023210099631047	0.620664902026017	0.00416537700581412	0.021582120044977	0.847559751306181	0.00737585773653528	0.00942967024864701	0.782196783349193	471
TBB1	APOA1	Survival_Years	0.999641101077221	0.977418676926142	0.0025794598441289	0.00038212181694412	0.013486967038341	0.977452183142604	0.102369644917247	0.159022389448059	0.521200816305071	0.0151650644241423	0.0215984405900008	0.484192893601961	0.0151259467494266	0.0216607936822697	0.486588116281349	3.91176747157028e-05	0.00138199260551594	0.0283052706357274	769
TBB1	A1AT4	Survival_Years	0.999641101077221	0.992887338459977	0.00114436054261256	0.0366844815581386	0.0405000591094893	0.36718257419594	0.000473069282052203	0.0530647205324455	0.99290457930163	0.0151650644241423	0.0215984405900008	0.484192893601961	0.0151477101227891	0.0217922109308883	0.488590335480992	1.73543013531659e-05	0.0019467460444648	0.00891451733137435	769
TBB1	A1AT5	Survival_Years	0.999641101077221	0.879555044768338	0.014099411012717	-0.0182905163876414	0.0286756704709311	0.525006560664381	-0.0116901279230579	0.0749369155186708	0.876344723187983	0.0151650644241423	0.0215984405900008	0.484192893601961	0.014951245947792	0.0217457243680861	0.493312862963121	0.000213818476350314	0.00141103293331612	0.151533299685509	763
TBB1	CO1A2	Survival_Years	0.999641101077221	0.26801700929672	0.429987118061919	-0.0487649900907954	0.0338836882607012	0.156090043172821	-0.182289477378518	0.105079419043303	0.0888205842468928	0.0206735136580059	0.026166355560307	0.433069365562619	0.0117841690999862	0.026181323161461	0.654547030341467	0.0088893445580197	0.00802547647558593	1.10764072202588	354
TBB1	APOH	Survival_Years	0.999641101077221	0.890987212415424	0.00981291406670175	-0.00428806721680737	0.00884772534106151	0.628962412173285	-0.0347040907910257	0.242876885764424	0.886663638872098	0.0151650644241423	0.0215984405900008	0.484192893601961	0.0150162509501322	0.0217278812843003	0.491084859503863	0.000148813474010104	0.00108579274108533	0.137055138037996	769
TBB1	C1QC	Survival_Years	0.999641101077221	0.551376636450445	0.116168437203087	0.0406148812210142	0.0339576201640061	0.234451515512416	0.0433757721621807	0.0631411092467839	0.493678705293386	0.0151650644241423	0.0215984405900008	0.484192893601961	0.0134033625899056	0.0218058901988064	0.540156899215218	0.00176170183423674	0.00295737143533399	0.595698535932394	752
TBB1	NUCB1	Survival_Years	0.999641101077221	0.984390388035938	0.00201487198699853	0.0196876373554625	0.0409302261767219	0.631655043225581	0.00113126928512981	0.0577732342949808	0.984420331015233	0.0110538136321934	0.0225575763906813	0.625281591860104	0.0110315416127564	0.0227096345408441	0.628301522305046	2.22720194370091e-05	0.00113836057085866	0.0195649954919023	673
TBB1	CHLE	Survival_Years	0.999641101077221	0.994883566570131	0.00143080367827446	-8.26897900533534e-05	0.0128947242459248	0.994896623746109	-0.165234828577445	0.171213332519599	0.336928828278923	0.00954934173851758	0.0217361109863153	0.661399069488399	0.00953567850523303	0.0217438077166104	0.66197525116733	1.36632332845708e-05	0.00213070458634128	0.00641254229805383	764
TBB1	SPA3M	Survival_Years	0.999641101077221	0.47809738791841	0.141998995321138	-0.0229793908524208	0.0225660656587744	0.310937005205457	-0.0937110964358608	0.0947794515855212	0.325159012338809	0.0151650644241423	0.0215984405900008	0.484192893601961	0.0130116405119337	0.0217103374573427	0.550295390962785	0.00215342391220854	0.00303570222648471	0.709365989002869	769
TBB1	UTER	Survival_Years	0.999641101077221	0.686499659192875	0.0335290067208301	-0.036873825882018	0.0559131857248144	0.522040789382646	0.084998025992029	0.166548870305482	0.619892082481742	-0.0934773414805091	0.0312488411849385	0.0112452809237897	-0.0903431390697638	0.032838053120232	0.0188511033618146	-0.00313420241074532	0.00776542643849391	-0.403609825625132	133
TBB1	F13B	Survival_Years	0.999641101077221	0.57571206270608	0.090869956990279	0.0130939965217437	0.0145694340314475	0.370912859718363	0.105242791968689	0.147136984740064	0.476091932455367	0.0151650644241423	0.0215984405900008	0.484192893601961	0.0137870156721657	0.0217358881304164	0.527320877669707	0.00137804875197662	0.00246230076981886	0.559658985964575	769
TBB1	FILA2	Survival_Years	0.999641101077221	0.424351590166246	0.28714617203596	0.324709058557322	0.351613882669633	0.373952423318379	0.0616345138912165	0.0386996703405854	0.13954880218746	0.0696972027812677	0.05006409127319	0.189136489707542	0.0496839178010126	0.0487834456957503	0.330337641326567	0.0200132849802551	0.0250512239821551	0.798894496912057	243
TBB1	C163A	Survival_Years	0.999641101077221	0.517735218341827	0.252299187884418	0.133075841206877	0.131264896957317	0.315119279477805	0.0364279486614756	0.0433641692381071	0.404585973387069	0.0192140131413645	0.0421013323840305	0.649917185983561	0.0143663332297977	0.0426070386206312	0.737286677528446	0.0048476799115668	0.00749439836103533	0.646840437088415	386
TBB1	C1RL	Survival_Years	0.999641101077221	0.718823300732197	0.495273106066135	0.131267432924416	0.106105419094349	0.225959058050419	0.0252299568078153	0.0670438830872424	0.709515543240905	0.00668696043130913	0.0377373367636835	0.860585118606637	0.00337508876835332	0.0393064500062082	0.93218399152038	0.00331187166295581	0.0091988291594998	0.360031869875046	184
TBB1	KTDAP	Survival_Years	0.999641101077221	0.488460634444538	0.336986682236756	0.0189463359715687	0.0256661488513173	0.46218497236734	0.169848196233669	0.0846779974893601	0.0476905252997202	0.00954934173851758	0.0217361109863153	0.661399069488399	0.00633134074850958	0.0214651340893221	0.768661915208094	0.00321800099000802	0.00464519366692707	0.692759273508786	717
TBB1	MERTK	Survival_Years	0.999641101077221	0.846096678125847	0.728474700253587	-0.0180486974898783	0.0917255847415552	0.846486477011687	-0.1166310377647	0.0986004626183484	0.255272706226567	0.00288965192313866	0.0366252308626143	0.93809220952159	0.000784613604593016	0.0362204852865395	0.98300299137329	0.00210503831854564	0.0108450582400381	0.19410115390383	156
TBB1	PAFA	Survival_Years	0.999641101077221	0.659256781158991	0.193561747579195	-0.0584959965828674	0.0190637232614156	0.00275636535362883	-0.0501808079793924	0.112623125354328	0.656865834582102	0.0151650644241423	0.0215984405900008	0.484192893601961	0.0122296880520542	0.0226625006791978	0.590630167700481	0.00293537637208806	0.00665709520263177	0.440939521328703	769
TBB1	CFAI	Survival_Years	0.999641101077221	0.571299167982256	0.1405789087363	-0.00566756675199297	0.00941899888607387	0.548697989579086	-0.37615581799931	0.225078314477015	0.0977736425713448	0.0151650644241423	0.0215984405900008	0.484192893601961	0.0130331762164807	0.0214490427187869	0.544793791733264	0.00213188820766161	0.00376566093093131	0.56613918426648	769
TBB1	PRDX2	Survival_Years	0.999641101077221	0.39070738337516	0.79190357689785	0.239823950734724	0.0618519731177975	0.000222661111745192	0.0490635113714973	0.0557430750916916	0.381577641574933	0.0148586336484604	0.0300128061949283	0.621974488459168	0.00309202851442987	0.0328962640385795	0.92536513170047	0.0117666051340305	0.0137086359436551	0.858335226232086	661
TBB1	PLSL	Survival_Years	0.999641101077221	0.8337734314711	0.0485435271606976	-0.00739837192316339	0.0349644586781248	0.832889549552627	-0.107448036969613	0.0653817367061393	0.103752091995017	0.0163758298255389	0.0221286433962147	0.461166931619703	0.0155808892856239	0.021932231803965	0.4792662656102	0.000794940539915009	0.00378787525582483	0.209864498228284	686
TBB1	A2AP	Survival_Years	0.999641101077221	0.520730198986522	0.169100727337598	-0.0119064220179574	0.00688560721976415	0.0868030771972207	-0.215381532787625	0.311381820019988	0.490715299329663	0.0151650644241423	0.0215984405900008	0.484192893601961	0.0126006409998983	0.0219689633173986	0.567536794983488	0.00256442342424399	0.00399305923506922	0.642220230975246	769
TBB1	LBP	Survival_Years	0.999641101077221	0.548491562681032	0.107028420085608	-0.0159748591377237	0.0156412610631313	0.309515302173756	-0.101602954481118	0.137028572667668	0.460127458534083	0.0151650644241423	0.0215984405900008	0.484192893601961	0.0135419715383299	0.0217566677654471	0.535062826562542	0.00162309288581241	0.00270505554967725	0.600022016555654	737
TBB1	PZP	Survival_Years	0.999641101077221	0.954658908085536	0.00479969084010687	-0.00686729934482484	0.0115817690704266	0.554533393181408	-0.0105991623710183	0.185558047168481	0.95456208492273	0.0151650644241423	0.0215984405900008	0.484192893601961	0.0150922768033361	0.0217421239229647	0.489182237314805	7.27876208061862e-05	0.00128018185438191	0.0568572508327962	769
TBB1	A1AG3	Survival_Years	0.999641101077221	0.80044832357566	0.726617234587932	-0.0929431019928025	0.193703067211377	0.639980533374647	-0.0322385407046444	0.10841039741708	0.771720946702256	0.00412369791711604	0.0699266142189358	0.953945254997914	0.0011273479403051	0.0734386594843451	0.988027142212217	0.00299634997681088	0.0118542009022909	0.252766930601944	125
TBB1	ZA2G	Survival_Years	0.999641101077221	0.256105271839666	0.379152159022096	-0.0192119791258985	0.0100267011893196	0.0581543119665727	-0.2992855072579	0.212261331321192	0.161615907235249	0.0151650644241423	0.0215984405900008	0.484192893601961	0.00941519750601958	0.0218780002926014	0.667857961586212	0.00574986691812272	0.00506308589315991	1.13564475093947	769
TBB1	VINC	Survival_Years	0.999641101077221	0.644427723985812	0.274451440227558	0.196751808392339	0.0471264941027569	6.28770329334833e-05	0.0211539289339086	0.0455547288670094	0.643387130566188	0.0151650644241423	0.0215984405900008	0.484192893601961	0.0110029906517927	0.0234615138128448	0.640094370711316	0.00416207377234955	0.00901824575658078	0.461517005046399	763
TBB1	KIF15	Survival_Years	0.999641101077221	0.929117285073132	0.0141692948613726	0.119711408888171	0.113853908859072	0.300258783593859	-0.00605104323791297	0.0677793900230036	0.929386736810664	-0.0511231446829832	0.0450024291504941	0.26367202396244	-0.0503987657717294	0.0463695130539376	0.28472909255197	-0.0007243789112538	0.00814316154908537	-0.0889554882200712	299
TBB1	SG2B2	Survival_Years	0.999641101077221	0.626761353859964	0.112765707817426	0.0570413019719469	0.0869897670385293	0.513553843987056	0.0199666190706008	0.0275437921646624	0.470273827268079	0.0100998962344914	0.0235403491590702	0.668841036079153	0.0089609742867264	0.0236503838890197	0.705603726525167	0.00113892194776497	0.00234206181357176	0.486290302486961	681
TBB1	F13A	Survival_Years	0.999641101077221	0.533628180411841	0.124791765805535	0.0179710736477353	0.0248916209360754	0.471963085367625	0.105306739326723	0.0857010959899028	0.222014251466996	0.0151650644241423	0.0215984405900008	0.484192893601961	0.0132725892560989	0.0215996388561363	0.540278664793388	0.00189247516804341	0.00304023246929459	0.622477125403017	769
TBB1	FBLN3	Survival_Years	0.999641101077221	0.781090789647374	0.0305355050159669	-0.00768189649300759	0.0107490377905723	0.476452227488152	-0.0602810648662563	0.199846521246872	0.763549138025447	0.0151650644241423	0.0215984405900008	0.484192893601961	0.0147019915233514	0.021749579333873	0.50060668969727	0.000463072900790857	0.00166634226908447	0.277897830105025	769
TBB1	APOA5	Survival_Years	0.999641101077221	0.576353436343764	0.242037737706727	-0.0428217103002486	0.0536083329427901	0.429957985721747	-0.0851168718116119	0.108875400404444	0.439915874537008	0.0150590154283984	0.0338379443044755	0.659116112226835	0.0114141654020181	0.0343509589086202	0.741778686704047	0.00364485002638024	0.00652358219443896	0.558719108266513	257
TBB1	C1RA	Survival_Years	0.999641101077221	0.685335276356673	0.0968299502062725	0.0407592647486432	0.0249277341294236	0.105111192845991	0.036026960793337	0.0861396591904777	0.676660354514456	0.0151650644241423	0.0215984405900008	0.484192893601961	0.0136966319910777	0.0219687028246188	0.534386994916839	0.00146843243306461	0.00362402753925864	0.405193508370801	769
TBB1	FIBB	Survival_Years	0.999641101077221	0.951436259039585	0.00399048057738267	-0.0012696688734693	0.0206627588177084	0.951123298116344	-0.0476627381389134	0.103901411371739	0.6474133972825	0.0151650644241423	0.0215984405900008	0.484192893601961	0.015104548529103	0.0216829254875574	0.487646881800429	6.05158950392966e-05	0.00099363978826419	0.060903252621368	769
TBB1	URP2	Survival_Years	0.999641101077221	0.464398608480568	0.983334364522551	0.309610893040731	0.20612374234153	0.161231900680773	-0.0821039059390219	0.0980096161766219	0.421762235983621	-0.0258510884568296	0.0660882671817308	0.703149259684875	-0.000430824816916738	0.0735539722716051	0.995441809905807	-0.0254202636399127	0.0347450231803304	-0.731623159609907	127
TBB1	BLMH	Survival_Years	0.999641101077221	0.909937277512064	0.0186900157575819	0.00664242576421806	0.0577786077809596	0.909392517601229	0.178593439451489	0.281777941469714	0.532200051434927	0.0634720526145973	0.080423733754247	0.437404511298821	0.0622857589510644	0.0814252005400089	0.451761389718409	0.00118629366353289	0.0104872546634745	0.113117655821267	311
TBB1	ANGL6	Survival_Years	0.999641101077221	0.903728089570015	0.0154652283681105	0.0109659349370054	0.029080729546565	0.707319488798986	0.0172018376975096	0.134704268810516	0.898780047680174	0.0121973131270912	0.0315862309593314	0.700620843856083	0.0120086788941034	0.0318585462237282	0.707447898418874	0.000188634232987817	0.00155956357245863	0.120953218143226	465
TBB1	ZPI	Survival_Years	0.999641101077221	0.673123322538004	0.0606439330399244	-0.00587540869391839	0.0123003310084105	0.633912355458851	-0.156528541144001	0.174025326581381	0.370548029963967	0.0151650644241423	0.0215984405900008	0.484192893601961	0.0142453952726584	0.0216428540896014	0.511905114204409	0.000919669151483824	0.00218000651335739	0.421865322809268	769
TBB1	DIAC	Survival_Years	0.999641101077221	0.786498982967948	0.179526577300412	-0.0136957106542903	0.0222878847099196	0.541733697028058	0.05196395214281	0.172205268225572	0.764141714989365	-0.00396422225445994	0.0266162854592236	0.882212490786712	-0.00325253900145861	0.0269699581571304	0.904512392438796	-0.000711683253001317	0.00262749827603469	-0.270859646033854	403
TBB1	PGRP2	Survival_Years	0.999641101077221	0.510947339796547	0.160484469972687	-0.0329285796402029	0.0209994320124798	0.119961969043916	-0.0739101823644627	0.102077476833934	0.470702937818483	0.0151650644241423	0.0215984405900008	0.484192893601961	0.0127313070979322	0.021908370738387	0.56245677066137	0.00243375732621013	0.00370230176195113	0.65736330604438	769
TBB1	CD248	Survival_Years	0.999641101077221	0.98404510084721	0.00408803111477006	0.00106618126560269	0.0532976363288214	0.984176956605934	0.119241928273124	0.151459106133203	0.437727137919968	0.0310989585034738	0.0431853859298066	0.477211378101326	0.0309718249934746	0.0434715708650198	0.482074255044151	0.000127133509999144	0.00635736416532099	0.0199978334877604	419
TBB1	SPA3N	Survival_Years	0.999641101077221	0.328657372312398	0.268002902348673	-0.0192550287906461	0.0138220125319967	0.166627335071675	-0.211076354346929	0.154060633883193	0.173697901419324	0.0151650644241423	0.0215984405900008	0.484192893601961	0.0111007831441676	0.0217097920540579	0.610238767867787	0.00406428127997473	0.00416071918379025	0.97682181864346	769
TBB1	HEMO	Survival_Years	0.999641101077221	0.684906363878373	0.0475643038824743	-0.00967324756062685	0.0184891351580484	0.601979898925148	-0.0745681042634724	0.116000135555694	0.521792557872797	0.0151650644241423	0.0215984405900008	0.484192893601961	0.0144437486914751	0.0216898788821007	0.506979605485899	0.000721315732667203	0.00177761554009475	0.405777130317367	769
TBB1	FA11	Survival_Years	0.999641101077221	0.948516067757825	0.00214087768378048	-0.00972779758867036	0.0434205019450888	0.823176675075238	-0.00333750242054298	0.0494945173841163	0.946371295011597	0.0151650644241423	0.0215984405900008	0.484192893601961	0.0151325978761435	0.0217099512255517	0.487382124203922	3.24665479987395e-05	0.000502808676860569	0.064570381325664	738
TBB1	ALDOB	Survival_Years	0.999641101077221	0.760625097685331	0.02785334666362	-0.0143947478982552	0.0273392190968082	0.599667466649275	-0.0293438828916874	0.0785553583615671	0.709526528825466	0.0151650644241423	0.0215984405900008	0.484192893601961	0.0147426666275605	0.0217195784798586	0.498834017565531	0.000422397796581766	0.00138645624802482	0.304660026007689	738
TBB1	FUCO	Survival_Years	0.999641101077221	0.753732462235241	0.175261405920025	0.0916052174164344	0.0827553988019639	0.28468525374987	0.0661001721195869	0.202057845368905	0.748086556431726	0.0345490817358932	0.0649922265988457	0.602314545648792	0.0284939610976146	0.0693993878559419	0.687185927631724	0.00605512063827849	0.0193009337941084	0.313721641806099	234
TBB1	AMPL	Survival_Years	0.999641101077221	0.983076167147165	0.0133553898004519	0.000671209410418766	0.0316157710705018	0.983189868859402	-0.122903970187134	0.236801009935817	0.607319440893411	-0.00617685463322387	0.042528751795803	0.88540527241557	-0.0060943603318564	0.0430078036454805	0.888202511216864	-8.24943013674319e-05	0.00388895317582944	-0.0212124696898253	293
TBB1	CEL3B	Survival_Years	0.999641101077221	0.458714191119086	0.301787937193327	0.0569555148236525	0.0703693482874508	0.441702655517794	-0.220922244955872	0.119970701481631	0.108111878485597	-0.041693979933327	0.0272136951378719	0.164035979647895	-0.0291112397358683	0.0248367436651881	0.279497705002169	-0.0125827401974587	0.0169815402973194	-0.740965776787925	136
TBB1	CTRB1	Survival_Years	0.999641101077221	0.912118805233147	0.0627076075636467	0.00282345482681917	0.0240655046571136	0.907385485831563	0.0741655536868291	0.227967656428019	0.747264208419678	0.0033393570361978	0.0295977223340012	0.910921062335968	0.003129953945657	0.0300558106329089	0.917776672564168	0.000209403090540794	0.00189734470747643	0.110366392419705	199
TBB1	OBP1A	Survival_Years	0.999641101077221	0.512906807638903	0.139019167864336	0.0705862452475206	0.0835380404386521	0.400279080482738	0.0283989852413268	0.0274616913538476	0.303756603841104	0.0144194341530026	0.0222502971059096	0.51852870319926	0.0124148564159776	0.0223263924436975	0.579503948316103	0.00200457773702501	0.00306361288048392	0.654318223361293	741
TBB1	ICA	Survival_Years	0.999641101077221	0.895027310406346	0.0267036102281156	-0.00186504784806938	0.014075222073321	0.894845320934553	-0.217132214535813	0.151152225982593	0.153946649829288	0.0151650644241423	0.0215984405900008	0.484192893601961	0.0147601024546757	0.0214885575744485	0.493731215184266	0.000404961969466558	0.00306915828182827	0.131945612536257	769
TBB1	CBPB2	Survival_Years	0.999641101077221	0.432439287639601	0.173792615702402	-0.0422585615317421	0.0390479302067694	0.281705383769081	-0.0623678638845157	0.0546871435412618	0.256796682055329	0.0151650644241423	0.0215984405900008	0.484192893601961	0.0125294882105751	0.0216901478364994	0.564780604230185	0.00263557621356712	0.00335731775498249	0.785024357511512	760
TBB1	RNAS4	Survival_Years	0.999641101077221	0.859501849329101	0.0254527556613642	-0.0142208482987706	0.0159736751297149	0.375644306931126	-0.0253287858914776	0.140236861169793	0.857071944847414	0.0141515844707338	0.0213730034095196	0.509546772418061	0.0137913876489791	0.0215786190262287	0.524348572885471	0.000360196821754744	0.00203491456627717	0.177008326405426	569
TBB1	CBPN	Survival_Years	0.999641101077221	0.975098565286124	0.000510016105992214	-0.000884346738072408	0.00799520282200784	0.912143226908509	-0.00874592144884331	0.268800423015832	0.97410813482221	0.0151650644241423	0.0215984405900008	0.484192893601961	0.0151573299970376	0.021706288127602	0.486599186606598	7.7344271047221e-06	0.00024778403553682	0.0312143883199157	769
TBB1	PLOD1	Survival_Years	0.999641101077221	0.90296912327603	0.489380080828111	-0.0506948291615088	0.0466752128469761	0.32699226906754	0.0642534859298786	0.523719663456247	0.908272314699143	-0.00665601159478066	0.0489813529617487	0.897210828223905	-0.00339869210253414	0.0607669268656942	0.958079840877881	-0.0032573194922466	0.0267187263839239	-0.121911480563926	124
TBB1	ANGL3	Survival_Years	0.999641101077221	0.380902525822829	0.268423632979179	-0.0161856874177645	0.0160746089348126	0.316483145633398	-0.241982152791886	0.136054008358446	0.0784751806288801	0.0145912915427644	0.0217784667112523	0.504457887357702	0.0106746440569972	0.0216518755356054	0.623129636700111	0.0039166474857672	0.00446986185289697	0.876234571596162	707
TBB1	PSA1	Survival_Years	0.999641101077221	0.946106660756646	0.0274900044839446	-0.0502668702594899	0.0486410102205104	0.304442993572094	-0.00346138015725094	0.0510966667099958	0.946158114512925	0.00632930952721109	0.0223691750106536	0.777929882238851	0.00615531677992779	0.0226522815698325	0.78652059874061	0.000173992747283306	0.00257398182553581	0.0675967272018661	675
TBB1	PEPL	Survival_Years	0.999641101077221	0.871511051356563	0.025365616371402	0.0265543501961705	0.128363299269339	0.837006029152664	-0.00776478447048789	0.0299316283532479	0.796470722526572	-0.00812867320108121	0.026077597771808	0.756638771001232	-0.00792248439505409	0.0263522542614183	0.765045318498998	-0.000206188806027122	0.00127482088873415	-0.161739431671739	494
TBB1	GGH	Survival_Years	0.999641101077221	0.874441975468966	0.151666819194302	-0.00873941593246033	0.0540959589151762	0.873813056923161	-0.253941124590991	0.334345018418702	0.46014129821685	0.0146327134830607	0.0690544688679405	0.835036609780209	0.0124134163729032	0.0701104594483847	0.862001054534189	0.0022192971101574	0.0140445120949094	0.15801881155856	177
TBB1	MINP1	Survival_Years	0.999641101077221	0.863874979125125	0.0354882849281551	-0.00295826410413759	0.0168578248580564	0.86123729374962	-0.141190041247995	0.175684225211864	0.424523785380194	0.011769445374191	0.0239959526878363	0.625423637773359	0.0113517679433054	0.0240662024665248	0.638728189578332	0.000417677430885649	0.00243623818865394	0.171443593992927	521
TBB1	Gm20730	Survival_Years	0.999641101077221	0.80334650950331	0.0801676925610551	-0.127539763500161	0.0564697910379019	0.026040193758176	-0.00953230732956232	0.0380461407027572	0.802674119568462	0.0151650644241423	0.0215984405900008	0.484192893601961	0.0139493162017191	0.0222343090199146	0.531827273992781	0.00121574822242323	0.00488216122276534	0.249018450426062	757
TBB1	IGKV9-124	Survival_Years	0.999641101077221	0.885826465633523	0.0248169681000112	-0.0566221595267295	0.0467519481917789	0.228648506952844	-0.00664670728199425	0.0459639181304775	0.885309285319642	0.0151650644241423	0.0215984405900008	0.484192893601961	0.0147887135040937	0.0218583452905841	0.500224966272175	0.000376350920048554	0.00262106215471426	0.143587178721285	764
TBB1	IGKV2-109	Survival_Years	0.999641101077221	0.956882765801623	0.00393786265951551	-0.0130520152159333	0.0831421652704978	0.875608851605326	-0.00170858836410046	0.0296686914992006	0.954205163268602	0.00566310286929853	0.0232714164608578	0.808287956911337	0.00564080234797251	0.0234045572488607	0.810099409464355	2.23005213260058e-05	0.000412470261644883	0.0540657676436453	691
TBB1	IGKV4-81	Survival_Years	0.999641101077221	0.848952263540873	0.0236797223487791	-0.0904302704776418	0.113517131218116	0.428218889460295	-0.0052749534013491	0.026893329639793	0.845042800443762	0.0201444702693294	0.0260904651982078	0.442513566435679	0.0196674548064884	0.0263740064136207	0.458234970505759	0.000477015462840956	0.00250460412849	0.190455432623017	685
TBB1	IGKV4-63	Survival_Years	0.999641101077221	0.758291148570308	0.0270074212746244	-0.0298234243598788	0.0725380060042761	0.681830913650804	-0.0137331407224524	0.0295960443573346	0.643632367702175	0.0151650644241423	0.0215984405900008	0.484192893601961	0.0147554951405826	0.0216999600488144	0.498074027181366	0.000409569283559629	0.00133095622003019	0.307725586608956	769
TBB1	IGKV8-28	Survival_Years	0.999641101077221	0.975554932505952	0.000233704035769021	-0.00285780110225868	0.0786536924978433	0.97109478298715	-0.00183198151801767	0.0321273555674876	0.954652307894707	0.022402004245587	0.0241058556052413	0.355156304190833	0.0223967688067855	0.0242376843549448	0.357905444578264	5.23543880150844e-06	0.00017085746150156	0.0306421431964247	718
TBB1	IGHV2-2	Survival_Years	0.999641101077221	0.699137231127469	0.138607875334322	0.0306196856754355	0.0755557321268377	0.686281531325722	0.0404329288758087	0.0314733133512307	0.202356011357391	0.00893198579177658	0.0222631596056984	0.689256387357797	0.00769394221866207	0.022201332757421	0.7297735309623	0.0012380435731145	0.00320333872885835	0.386485376011339	713
TBB1	IGHV5-12	Survival_Years	0.999641101077221	0.421352327824363	0.462318282114141	0.168399292081924	0.16577648330346	0.319445263569747	0.056017324587576	0.0425732126587507	0.200676118507134	0.0204042932538458	0.0358005909573416	0.573803063105442	0.0109710154489747	0.036009096287335	0.763241223592976	0.00943327780487115	0.0117318045031447	0.80407730987527	306
TBB1	IGHV2-9	Survival_Years	0.999641101077221	0.749340741840101	0.190940790031948	-0.0280684583631361	0.0846015202672305	0.741447769753345	-0.0497514756174962	0.041944833018822	0.241295806854692	0.00731350918596609	0.0251942547756404	0.772798935987007	0.00591706196409181	0.0251199722198926	0.81476198361962	0.00139644722187427	0.0043706068542437	0.319508770393836	398
TBB1	IGHV7-3	Survival_Years	0.999641101077221	0.949767949197119	0.00276181666840742	-0.00423925868092306	0.0658184115712788	0.948771100949555	-0.00987982353908842	0.032637537798979	0.762730770459291	0.0151650644241423	0.0215984405900008	0.484192893601961	0.0151231812964382	0.0216957017572212	0.487367310041866	4.18831277040685e-05	0.000664830698813428	0.0629981855212468	764
TBB1	IGHV14-1	Survival_Years	0.999641101077221	0.655774837586278	0.0639858639158116	-0.0560826175366609	0.0500122258220756	0.264895361475256	-0.0214661971750304	0.044188878916874	0.62822811063761	0.0188147889621021	0.0216799319538855	0.387621962992009	0.0176109084359683	0.0219064496476335	0.423432667590563	0.00120388052613378	0.00270077238642185	0.445754159878965	764
TBB1	IGHV14-2	Survival_Years	0.999641101077221	0.506740388840424	0.180230491708232	-0.155258001808827	0.0871176849723933	0.0776980304959082	-0.017604290832724	0.0246069480289208	0.476000474291021	0.0151650644241423	0.0215984405900008	0.484192893601961	0.0124318574061921	0.0219848054697062	0.573004798955669	0.00273320701795017	0.00411676071729496	0.663921759277305	762
TBB1	IGHV11-2	Survival_Years	0.999641101077221	0.714570903661723	0.050096851301715	-0.030748263208037	0.0688078405543472	0.656091195483572	-0.0222882540368843	0.0350198338824561	0.526195583558507	0.0136800035085289	0.022268646534755	0.540627816857439	0.0129946784069552	0.0223720031790821	0.562881482301463	0.000685325101573713	0.00187388514379703	0.365724176768405	684
TBB1	IGHV6-3	Survival_Years	0.999641101077221	0.261552231171309	0.531614149509409	-0.21455384595553	0.0682638631449246	0.00218983788016616	-0.0375754757049042	0.0312598128652188	0.232159646285806	0.0151650644241423	0.0215984405900008	0.484192893601961	0.00710310159804649	0.022570986860397	0.753638235310522	0.00806196282609578	0.00718067892111854	1.12272988594231	759
TBB1	IGHV6-6	Survival_Years	0.999641101077221	0.633444592869942	0.131444707281911	-0.0794400630019486	0.0421682451699812	0.0624286394485236	-0.0250927224729644	0.0509042904850159	0.623125527828189	0.0151650644241423	0.0215984405900008	0.484192893601961	0.0131716969699996	0.0220529662929062	0.551660125270119	0.0019933674541427	0.00417998228697111	0.476884186891407	769
TBB1	IGHV1-4	Survival_Years	0.999641101077221	0.166928527520659	0.788070181521648	-0.25584373976351	0.0998678112694296	0.0128991804722766	-0.0542075136471004	0.0330222902645817	0.105916712559871	0.0175982461206403	0.0261124734504531	0.502895216336511	0.00372959310588465	0.0271073458422765	0.891028249117336	0.0138686530147557	0.0100341837787287	1.38214062255423	479
TBB1	IGHV8-11	Survival_Years	0.999641101077221	0.537233889839122	0.246907937122891	0.0619935057619787	0.0813155919502292	0.448288722816864	-0.036735087833862	0.0349717844138027	0.29703766690082	-0.00922342515932097	0.0243142210192881	0.705534546664747	-0.00694608828002567	0.0243935568035117	0.776652388025647	-0.00227733687929531	0.00369097601590428	-0.617001267275202	613
TBB1	IGHV1-66	Survival_Years	0.999641101077221	0.931303483094378	0.0331857536625738	-0.00862340266161855	0.0995163918381464	0.931194661173485	-0.0253803213569151	0.0299036177280245	0.398962337811869	0.0065951411852004	0.0248483839827952	0.791469642836252	0.00637627645445847	0.0248995022463187	0.798650619773446	0.000218864730741955	0.00253888773294354	0.086204966018016	550
TBB1	IGHV1-80	Survival_Years	0.999641101077221	0.796491029562939	0.0255790266320628	-0.056629370967845	0.0818666733146662	0.490950821528644	-0.00820174723939975	0.0295102375077177	0.781734034099202	0.018157836640362	0.02241424040872	0.420091487820441	0.0176933768533575	0.0225959433247873	0.435758544801084	0.000464459787004467	0.00180099260453888	0.257891001791973	615
TBB1	IGHV1-81	Survival_Years	0.999641101077221	0.548338893653801	0.459950066200048	-0.21292971351826	0.130556080676819	0.107269043250521	0.0156687732437826	0.0242714881198913	0.520643351943366	-0.00725371652958976	0.0267789506104143	0.787263121654488	-0.00391736913160857	0.0273802520842033	0.886637962160088	-0.0033363473979812	0.00555825274193576	-0.600251113593524	667
TBB1	IGHV1-85	Survival_Years	0.999641101077221	0.466644543565581	0.995685924290672	0.288954139264068	0.394587474793639	0.491592195586746	-0.546621447117914	0.0816767551959001	0.00112643813413388	-0.158632884026917	0.22741061358021	0.511562845271438	-0.000684354271681474	0.0823960250133895	0.993694310483081	-0.157948529755236	0.21697733854011	-0.727949429272025	166
TBB1	IGKV13-85	Survival_Years	0.999641101077221	0.761652630440271	0.0385704136266274	-0.042145053932222	0.0804224770697196	0.601643384600343	-0.0118281499926429	0.0318009828953208	0.710894814317437	0.0129243628078233	0.0231788002916912	0.578622349260907	0.012425864788465	0.0233385746384869	0.595876670177044	0.000498498019358345	0.00164351940936777	0.303311306527318	614
TBB1	IGKV4-53	Survival_Years	0.999641101077221	0.939794981669773	0.00700553250159845	-0.0043992583118216	0.057854298581475	0.939535981696275	-0.0241493779591616	0.037069397597327	0.516226612578971	0.0151650644241423	0.0215984405900008	0.484192893601961	0.0150588250724301	0.0216602545539274	0.488508599573096	0.000106239351712163	0.00140663052737767	0.0755275458938185	737
TBB1	IGHV2-6	Survival_Years	0.999641101077221	0.724434407174895	0.81236715915347	-0.105087581637751	0.0955737035124506	0.27623497967559	-0.011663402681873	0.0313374470442779	0.711183596179709	0.00150877441030793	0.0222397343044193	0.946153547859185	0.000283095628802634	0.0226534422288275	0.990074473448434	0.0012256787815053	0.00347672262898952	0.352538557803081	413
TBB1	FN1	Survival_Years	0.999641101077221	0.781832452326989	0.0301510666554541	-0.0241062947940875	0.0340851573652572	0.48103173661573	-0.01896777883919	0.0630233885393803	0.764060550879582	0.0151650644241423	0.0215984405900008	0.484192893601961	0.0147078215558557	0.0217485034140577	0.500416082285642	0.00045724286828657	0.00165110262200756	0.276931828580474	769
TBB1	GAPDH	Survival_Years	0.999641101077221	0.323731803658396	0.250443079455494	0.157045787140762	0.081030689574089	0.0595176932154348	0.0664984975461193	0.0579976234524482	0.258370855863743	0.0416993310955684	0.0302072828637253	0.17493153595403	0.03125602220476	0.0314402895692576	0.326131250533825	0.0104433088908084	0.010582810085295	0.986818133051402	301
TBB1	IGHV5-9-1	Survival_Years	0.999641101077221	0.929815844367632	0.0552299311480306	-0.139412632812566	0.0634084597766553	0.0304112904900864	-0.00311446351400151	0.0353324916896757	0.929953300736072	0.00786159876103899	0.0213727647663972	0.713842994212472	0.00742740320275336	0.0220462884584299	0.736967744751843	0.000434195558285626	0.00492975281832923	0.0880765373613158	726
TBB1	IGHV1-37	Survival_Years	0.999641101077221	0.644195922083717	0.186748051243276	-0.0531802885580454	0.10466635196067	0.614872601435504	-0.0538474088358329	0.0486039607332692	0.276435348140879	0.0153341398795225	0.0288796141838846	0.59910748319681	0.0124705191395299	0.0288933925300472	0.669015843813483	0.00286362073999264	0.00620045798380459	0.461840197526107	310
TBB1	IGHV1-9	Survival_Years	0.999641101077221	0.954584962221536	0.0020038110552301	0.0146232739431181	0.200190602804867	0.94336657404446	0.0101905155669411	0.112056073378415	0.929775121220904	0.0743676407853123	0.0634816854905079	0.271484162495882	0.0742186220845552	0.0673176650701157	0.302297842180142	0.000149018700756989	0.00261665488356328	0.056950078397064	132
TBB1	IGHV5-15	Survival_Years	0.999641101077221	0.895352274283335	0.057620531563853	0.120063706421892	0.180764886395638	0.517354010883152	-0.00784337838858859	0.0584487168578088	0.895305635654835	-0.0163432209777473	0.0381207393105299	0.674648364226669	-0.015401515897544	0.0401504190085345	0.707478409332641	-0.00094170508020331	0.00715936174983366	-0.131534781047373	267
TBB1	IGHV1-11	Survival_Years	0.999641101077221	0.821876374001755	0.0555899256248045	0.02308940588896	0.10159434374804	0.820973332797035	0.0492126736746068	0.0299153428993159	0.105186040775019	0.0204405993457007	0.0240668298185004	0.399020593022099	0.0193043079483468	0.0237471898504527	0.419484129924678	0.00113629139735393	0.00504721679795298	0.225132274447727	546
TBB1	IGHV6-5	Survival_Years	0.999641101077221	0.117078744881509	0.725971141138852	-0.134229836802469	0.0493521827642758	0.00767902580647366	-0.0820190159482951	0.0427751185373951	0.0580064567984823	0.0151650644241423	0.0215984405900008	0.484192893601961	0.0041556652987035	0.0220801134319448	0.851090829163984	0.0110093991254388	0.00702509165378876	1.56715380638503	764
TBB1	IGHV6-7	Survival_Years	0.999641101077221	0.153839678831085	0.586597081492194	-0.0878502412754967	0.0495515523088105	0.0792294058704903	-0.101260763803095	0.0421848886901652	0.0182079129672247	0.0151650644241423	0.0215984405900008	0.484192893601961	0.00626928189229932	0.0214340755727775	0.77051098386627	0.00889578253184295	0.00623784226579573	1.42609930690643	769
TBB1	IGHV1-19	Survival_Years	0.999641101077221	0.668947389608277	0.12670117374681	-0.199012552498647	0.138934280707451	0.159089650777797	0.0147575890811103	0.0329395788200055	0.656388037164712	-0.0231800967971054	0.0300796626179688	0.44504846605734	-0.0202431513253475	0.0310563863941601	0.517986788687653	-0.00293694547175794	0.00686855205224653	-0.427593101052111	536
TBB1	IGHV1-52	Survival_Years	0.999641101077221	0.917687352143521	0.222911363756187	-0.0339883230363197	0.328083285627837	0.919200701058381	0.0988033700681463	0.066291598207863	0.164216198376444	-0.015065005221655	0.0790826653353038	0.852104465997063	-0.0117068443627018	0.0753750022343905	0.879386616845992	-0.0033581608589532	0.0324939451300755	-0.103347280409019	177
TBB1	IGHV7-4	Survival_Years	0.999641101077221	0.58104191894076	0.152020946558509	0.0856035312995898	0.119577199061744	0.477036939659246	0.0347460166511065	0.0401048789990122	0.390046357527377	0.0195656045516352	0.0358072037276915	0.586951058515378	0.0165912228277062	0.0360510413385871	0.647176380333844	0.00297438172392906	0.00538970606153537	0.551863439298904	478
TBB1	IGHV1-18	Survival_Years	0.999641101077221	0.862746796932731	0.0348469812850919	-0.11181825280769	0.0791993496059958	0.161035150063914	-0.00472603267271725	0.0271315665080198	0.862065247911287	0.0151650644241423	0.0215984405900008	0.484192893601961	0.014636607707967	0.0219128696694468	0.505691728319899	0.000528456716175299	0.0030568069025287	0.17287867144573	769
TBB1	IGHV8-8	Survival_Years	0.999641101077221	0.811213476251388	0.0728694123414906	-0.210666863203836	0.123683055650549	0.0948513170186156	0.00851950907727444	0.0353147870411229	0.810392964307478	-0.0246300635022975	0.0302796285899801	0.419912239679148	-0.0228352852489515	0.0314670000099145	0.471552449679052	-0.00179477825334602	0.00751390685209351	-0.238860860092504	480
TBB1	IGHV1-42	Survival_Years	0.999641101077221	0.457614424783775	0.274407207394152	-0.176495235384667	0.0994405082129335	0.081075824072566	-0.0288114177809556	0.035228525098586	0.416793820944983	0.0185311384905122	0.0268325316426239	0.492511213371879	0.0134460605274965	0.0276171647873919	0.62818303236022	0.00508507796301573	0.00684600116967635	0.74278076164222	473
TBB1	IGHV1-47	Survival_Years	0.999641101077221	0.44800109938567	0.501856948087036	-0.304325199957698	0.0878589683752739	0.0008539003346399	-0.0234175312634161	0.0301136618516493	0.439076050034751	0.0142003511387448	0.0237536256896676	0.551628996344509	0.00707380625449006	0.025514445614614	0.782305520860733	0.00712654488425474	0.00939245977081696	0.758751707023268	592
TBB1	IGKV1-135	Survival_Years	0.999641101077221	0.798602930239744	0.063158857918704	-0.060141684954211	0.0863500175679028	0.487980449396168	-0.00793668396535322	0.0289427879263813	0.784573354642242	0.00755753923289445	0.0231868527494739	0.745251907979871	0.00708021368626904	0.0233759799031865	0.762709579172117	0.000477325546625412	0.00187072345583674	0.255155589745847	596
TBB1	IGKV4-74	Survival_Years	0.999641101077221	0.833620719509723	0.20265948527146	-0.0601364580158547	0.168590796451138	0.723238613211045	-0.00750028107115955	0.0288573766279032	0.796337356113455	0.00222560684558501	0.0300170623697222	0.941274227578701	0.00177456650784212	0.0304319857270582	0.953805247743558	0.000451040337742896	0.00214719601263223	0.210060159896613	312
TBB1	IGKV4-70	Survival_Years	0.999641101077221	0.966352249503126	0.0294628648315198	0.144868558077649	0.0696444830017726	0.0415243427515756	0.00193498125642883	0.0458609112972395	0.9664787703143	0.00951427996323815	0.0253516254389465	0.70868372237596	0.009233962018712	0.0264012928046369	0.727689724560881	0.000280317944526123	0.00664517067309655	0.0421837087888518	608
TBB1	IGKV5-45	Survival_Years	0.999641101077221	0.976941701644827	0.00392997642075273	0.00174073159881084	0.0601989096278162	0.976987822957397	0.0342375272826603	0.0355374809190765	0.337637704283424	0.0151650644241423	0.0215984405900008	0.484192893601961	0.0151054660785362	0.0216061372472109	0.486078639956464	5.95983456060752e-05	0.00206198996065735	0.028903315119476	743
TBB1	IGLV3	Survival_Years	0.999641101077221	0.72737537999576	0.0280427792496051	-0.141507750699123	0.117849173028871	0.234138823477701	-0.0115091689233541	0.0315915593962405	0.716807893506578	0.0580768615073353	0.0300467303989148	0.0575427499443928	0.0564482249005753	0.030574700020894	0.0694113426323719	0.00162863660676009	0.00467168089163914	0.348618975597165	601
TBB1	IGHV9-1	Survival_Years	0.999641101077221	0.97724794013122	0.0127492536550912	0.00407056243822887	0.142674409805178	0.977318031341333	0.0257920346487316	0.0252103595198691	0.309746652108723	0.00823484184148296	0.0305303725890531	0.788142438621662	0.00812985375403634	0.0305206533984288	0.790724634451468	0.000104988087446624	0.00368129392975923	0.0285193438638275	458
TBB1	IGHV5-16	Survival_Years	0.999641101077221	0.421501954012925	0.195497147070611	-0.0840978374029414	0.0867261007793598	0.334492506998176	-0.0352533064061661	0.0245310707016225	0.153783732229907	0.0151650644241423	0.0215984405900008	0.484192893601961	0.0122003375940804	0.0215853480699596	0.573181706783678	0.00296472683006183	0.00368830499509006	0.803818240088205	725
TBB1	IGHV8-12	Survival_Years	0.999641101077221	0.981664351255644	0.00128650801216233	-0.00522606638788596	0.0594394152523213	0.930166477222839	-0.00104535860086775	0.0439038653702037	0.981066431828092	0.00424646671115569	0.0227502253149375	0.852421247339753	0.00424100359770838	0.0229004727643931	0.853571122227255	5.46311344728243e-06	0.000237709079268673	0.0229823507965705	575
TBB1	IGKV8-16	Survival_Years	0.999641101077221	0.989175775219008	0.00078306971335279	0.00090703117921953	0.0668207322171986	0.989196284237918	0.0130924966237742	0.0321361553610635	0.684571253413963	0.0151650644241423	0.0215984405900008	0.484192893601961	0.0151531891214907	0.021687306973943	0.486337605319378	1.18753026515897e-05	0.000875335664963397	0.0135665700906706	769
TBB1	IGKV17-127	Survival_Years	0.999641101077221	0.389230555570761	0.220351296855273	-0.0723703522126608	0.0685957367781437	0.2939056014504	-0.0461741792126984	0.0309915856808592	0.139368364196651	0.0151650644241423	0.0215984405900008	0.484192893601961	0.0118234228113888	0.0215872741209355	0.585103965200026	0.00334164161275351	0.00388105557530878	0.861013594861405	753
TBB1	IGLC1	Survival_Years	0.999641101077221	0.66216576974652	0.0440900310419196	0.0537248348787877	0.0660376574295013	0.417896204819096	0.0192412522230466	0.0371478763560906	0.605675235823304	0.023445959871551	0.0240695112171917	0.332432955045542	0.0224122267730068	0.0242430997539544	0.357555175835159	0.00103373309854429	0.00236592823346558	0.436924959904674	759
TBB1	IGKV6-29	Survival_Years	0.999641101077221	0.868132359982589	0.0105763837239024	0.0210212393424754	0.109354786184627	0.848534880546618	0.0138556489873222	0.0420585418156694	0.743588066267546	0.0275389888653129	0.0287625738714472	0.34408707445298	0.0272477259517051	0.0291019782870442	0.354888709613458	0.000291262913607826	0.00175426565229164	0.166031246879481	467
TBB1	GM42543	Survival_Years	0.999641101077221	0.534594707383185	0.167447717423869	0.219481819568646	0.183012967020903	0.238257456609558	0.0278024096636042	0.0383000960696651	0.472720699362129	0.0364419626331135	0.0417792515915727	0.388852451437237	0.0303398391717528	0.042888363588064	0.483993166032152	0.00610212346136077	0.00982616754785399	0.621007471289603	181
TBB1	IGHV1-71	Survival_Years	0.999641101077221	0.445409006796928	0.283972865879884	-0.0717254793972218	0.0700079021269298	0.308184871637273	-0.038839087768982	0.0339619642766713	0.255691337872942	0.00980992384941223	0.0232115511093957	0.673519486954354	0.00702417165983123	0.0233017105425663	0.763741437310488	0.00278575218958101	0.0036506150029087	0.763091201718452	752
TBB1	IGHV1-67	Survival_Years	0.999641101077221	0.928318832538768	0.0140938866953534	0.0619398027354219	0.0839915762142865	0.462952209338142	0.0027052332604149	0.0298468559315698	0.928004692253181	0.011888957114906	0.0225631043701679	0.599671554396351	0.0117213955004026	0.0227759575812834	0.608206768121184	0.000167561614503401	0.0018626191530043	0.0899602123349442	577
TBB1	IGHV1-69	Survival_Years	0.999641101077221	0.958637442395446	0.0095073163209977	-0.0720140233745339	0.0713284885764167	0.315193579023038	-0.00163699500694407	0.0315218423184922	0.958690716514668	0.0123995660514317	0.0220300930037421	0.574837875285577	0.0122816794547377	0.0222602708256315	0.582414785636577	0.000117886596694066	0.00227301575248565	0.0518635194521423	720
TBB1	IGHV1-74	Survival_Years	0.999641101077221	0.992855833465533	0.00546453996216805	-0.0651209956886289	0.0746339671827517	0.385316558004495	-0.0002824752613283	0.0315457050949207	0.992876196774865	0.00336626146070058	0.0218336424672122	0.877826691814009	0.0033478663904255	0.022056080962775	0.879709020995963	1.83950702751045e-05	0.00205439590154901	0.00895400456223394	667
TBB1	IGLC3	Survival_Years	0.999641101077221	0.318363232115247	0.278568471270769	-0.132876651295494	0.0542748432605268	0.0161531116881948	-0.0491531441770708	0.0449830566676345	0.277258519185455	0.023445959871551	0.0240695112171917	0.332432955045542	0.0169146546726573	0.0247772453996884	0.496460151559497	0.00653130519889375	0.00654552832038785	0.997827047596785	715
TBB1	IGKV12-89	Survival_Years	0.999641101077221	0.892196542048277	0.0914345636175186	-0.188834210381604	0.0691835559746655	0.0089582621083241	-0.00776385503109433	0.0572164548050675	0.892669413582678	0.016034214812319	0.0265594399953985	0.549001789496125	0.014568133378005	0.028939940432744	0.617144063044676	0.00146608143431394	0.0108177672914192	0.135525325588844	378
TBB1	C9	Survival_Years	0.999641101077221	0.551334513561606	0.100344281952271	-0.0338199666899506	0.0410893447373965	0.41238064414479	-0.0449949437961052	0.052111736308214	0.389945733394236	0.0151650644241423	0.0215984405900008	0.484192893601961	0.0136433369237418	0.0216971320214656	0.53089412166597	0.00152172750040048	0.00255425585026095	0.595761579735646	769
TBB1	KNG1	Survival_Years	0.999641101077221	0.660577311154229	0.0759605931882809	-0.00433708518796949	0.00910378096522677	0.634804945337453	-0.265604026545685	0.234585476894811	0.260219869370864	0.0151650644241423	0.0215984405900008	0.484192893601961	0.0140131171347459	0.0215926352255224	0.517826430640465	0.00115194728939634	0.00262333109125127	0.439116241650949	769
TBB1	FGL1	Survival_Years	0.999641101077221	0.627564983316923	0.137976643877545	0.0252595595542118	0.0407219648813397	0.537375307005099	0.0547667868613005	0.0703385534686963	0.439265388649552	0.0100262252758054	0.0222987666987972	0.654569935880525	0.00864284036148961	0.0224415294505356	0.701505193718581	0.00138338491431584	0.00285141700822073	0.485156997495454	514
TBB1	LOXL1	Survival_Years	0.999641101077221	0.959658641511747	0.00921458977651684	-0.000808575802186538	0.0159732628687811	0.959726861812862	-0.172822198271378	0.133441677839532	0.198233480139816	0.0151650644241423	0.0215984405900008	0.484192893601961	0.0150253245765394	0.0215273550541136	0.486803324245712	0.000139739847602921	0.0027626422323293	0.0505819559143929	749
TBB1	IGFALS	Survival_Years	0.999641101077221	0.879504962896972	0.0122495980448745	-0.00634774405832346	0.0115834966729567	0.584889911361853	-0.0292648761219009	0.185510515921171	0.874966243194289	0.0151650644241423	0.0215984405900008	0.484192893601961	0.0149792984806219	0.0217343507379508	0.49227818158403	0.000185765943520369	0.00122539494209116	0.151596793115007	769
TBB1	IGKV1-117	Survival_Years	0.999641101077221	0.840367622984051	0.0663079996877538	-0.0892570809522061	0.044378029494997	0.0480390537617158	-0.0130249396827939	0.0643394371534503	0.840150961760037	0.0175328482406242	0.0240657693994518	0.468646807456602	0.0163702801449594	0.0248989723676173	0.513005840652079	0.00116256809566474	0.0057717666312597	0.201423267768366	606
TBB1	IGKV12-44	Survival_Years	0.999641101077221	0.623508866489753	0.0723391469821192	-0.0499730568728643	0.0523135963387531	0.341821147531808	-0.0243356401381657	0.0425288363786153	0.568513884096481	0.01681145519953	0.0218359989181957	0.443232317880223	0.0155953288708679	0.0220149241092302	0.480414700288917	0.00121612632866212	0.00247742365398205	0.490883473525972	737
TBB1	IGKV6-15	Survival_Years	0.999641101077221	0.948409938734895	0.00786853778062974	0.046939300967657	0.0836120816453238	0.576060221565606	0.00201891533199705	0.0309945475967307	0.948224813256781	0.0120437210875592	0.023324278658053	0.606992827882995	0.0119489546131624	0.0235122536782422	0.612693541774739	9.47664743968267e-05	0.00146462280674838	0.06470367248153	617
TBB1	IGKV13-84	Survival_Years	0.999641101077221	0.796337241166885	0.0588430868858604	-0.124020084170396	0.140038884441968	0.380641322307858	-0.0103925901442541	0.0385194025563428	0.78860362675937	0.0219038458491974	0.0354021551497716	0.539294238992914	0.0206149559447586	0.0360986632411178	0.570923266439089	0.00128888990443882	0.00499395001437151	0.258090269371874	495
TBB1	IGKV6-32	Survival_Years	0.999641101077221	0.625943633280538	0.0859655282421762	-0.0526356329995878	0.0769920407533265	0.495825881905197	-0.0202512097763397	0.0291302649120197	0.488612545853978	0.0123995660514317	0.0220300930037421	0.574837875285577	0.0113336308058466	0.0221421560076588	0.609926142731546	0.00106593524558508	0.00218678449544329	0.487444120719816	708
TBB1	IGKV3-9	Survival_Years	0.999641101077221	0.742143652042593	0.0557527787369286	-0.0650433611698287	0.120114964041132	0.589643026281061	-0.00965117115393982	0.0232981009903389	0.679801739246197	0.0112594318220366	0.0250569332696687	0.654376426503051	0.0106316872109591	0.025231602542027	0.674619347740257	0.00062774461107754	0.00190794598570025	0.329015923816704	593
TBB1	MAN1A	Survival_Years	0.999641101077221	0.496884685934851	0.130773149177487	-0.00804689660271884	0.00876730629035223	0.360873080427689	-0.246453176937117	0.243899734002456	0.314685189015546	0.0151650644241423	0.0215984405900008	0.484192893601961	0.0131818811919177	0.021685210009889	0.54463530759624	0.00198318323222455	0.00291902313803235	0.679399627356627	769
TBB1	C1S2	Survival_Years	0.999641101077221	0.431599260311432	0.194079934110371	0.0294298802167342	0.0198536130683309	0.141331872982313	0.100008382043754	0.107790193202178	0.355720181236463	0.0151650644241423	0.0215984405900008	0.484192893601961	0.0122218297199252	0.0218447524006789	0.57706881160596	0.00294323470421707	0.00374239309686343	0.786457923590081	769
TBB1	IGHG3	Survival_Years	0.999641101077221	0.799958773576479	0.0181919579777842	-0.0170574761680915	0.0471177232477914	0.718087311283883	-0.016173683141382	0.0455834207169754	0.723467971564261	0.0151650644241423	0.0215984405900008	0.484192893601961	0.0148891822094079	0.0217055164448481	0.494308048004191	0.000275882214734386	0.00108872026766078	0.253400458252831	769
TBB1	COLEC11	Survival_Years	0.999641101077221	0.876381113273125	0.119899549286768	-0.0294108034418745	0.0149534879821485	0.0525864187889701	-0.0264029754195447	0.169198601612489	0.876384039648442	0.00647652743454116	0.0227744058249831	0.77683804145934	0.00569999471419629	0.0234453058160839	0.808527986215941	0.000776532720344872	0.00499190460036318	0.155558405560951	600
TBB1	MUCL2	Survival_Years	0.999641101077221	0.720653284599455	0.287594496963458	0.168565535368259	0.0851449149236334	0.0508928495949457	0.0104757149096658	0.0288138287275807	0.717074679957207	0.00614004965587864	0.0227689186600492	0.788054234346353	0.00437420516376556	0.0233931108395329	0.85211133003703	0.00176584449211307	0.00493823957022686	0.357585829322563	694
TBB1	DPEP2	Survival_Years	0.999641101077221	0.797333069731558	0.0100784662353337	0.00901186736507246	0.0238105084795425	0.706004692449007	0.0388097642929891	0.111019061968916	0.727520435711282	0.0347025470058105	0.0243886440097713	0.158383218100909	0.0343527985575324	0.0245344794464916	0.165097688964968	0.000349748448278143	0.0013619480968072	0.256800129974155	621
TBB1	BIN2	Survival_Years	0.999641101077221	0.51819786274874	0.787871218394081	0.622370140977953	0.142780797968699	0.000133504448211499	0.0273542024596765	0.0418680290079472	0.518511348776529	0.0216081492047257	0.0329747014838122	0.517111697030011	0.00458371036355736	0.0422705732803097	0.914370784778367	0.0170244388411683	0.026348487886824	0.646125838958738	272
TBB1	H6PD	Survival_Years	0.999641101077221	0.727191931722582	0.0480409572695294	-0.0207771349518216	0.052487041505218	0.69492509797628	-0.119233285021711	0.161511592297839	0.466108712562864	0.0515669585796614	0.0468517457869848	0.279526240321432	0.0490896325260163	0.0473185594115088	0.307826104958717	0.00247732605364511	0.00710113671663452	0.348863309143441	344
TBB1	GM5938	Survival_Years	0.999641101077221	0.664012430848812	0.155328721569578	0.11847985587569	0.09529905211612	0.216806101909439	0.0111162637159745	0.0239782519080766	0.643996401305423	0.00847913579430874	0.0222976251115427	0.704584474435114	0.0071620824713639	0.0225688826619496	0.751679574627019	0.00131705332294483	0.00303202945804083	0.434380121028195	728
TBB1	GM14743	Survival_Years	0.999641101077221	0.464223365816804	0.157304885358483	0.0667643119603253	0.0731573500339877	0.363598383222395	0.0357307467215615	0.0291608121867335	0.223311887091663	0.0151650644241423	0.0215984405900008	0.484192893601961	0.0127795257034486	0.0216333383168914	0.556018967225879	0.0023855387206937	0.00325933242166319	0.731910223344571	764
TBB1	HBB-BS	Survival_Years	0.999641101077221	0.988021326122507	0.00290990945667062	0.129338734359339	0.0945751989937414	0.174450775214339	0.000341189084595712	0.0227239571068133	0.988050223526677	0.0151650644241423	0.0215984405900008	0.484192893601961	0.0151209354597634	0.0219031632591149	0.491555015158598	4.41289643788307e-05	0.00293926498061258	0.0150136053298718	737
TBB1	C1QTNF3	Survival_Years	0.999641101077221	0.397547496148	0.34832173981981	0.0511961816831668	0.051748752652129	0.325865244165442	0.0983973879878005	0.0602934571013234	0.107175875407411	0.0144624063808893	0.0265966999167271	0.588305302972041	0.00942483582831683	0.0264711157323107	0.722879744664803	0.00503757055257249	0.00595450890613894	0.84600940765726	633
TBB1	CES1B	Survival_Years	0.999641101077221	0.444263655199383	0.167791731558801	0.0285207300136178	0.0238795921966241	0.235108847688014	0.0892183481177602	0.0895594859842223	0.321538087499019	0.0151650644241423	0.0215984405900008	0.484192893601961	0.0126204920052147	0.0217497556685593	0.563032295348488	0.0025445724189276	0.00332618084955693	0.76501324913423	769
TBB1	PRG4	Survival_Years	0.999641101077221	0.749207654711383	0.0327406723323537	-0.00916488551249435	0.0218364666040892	0.675679091112467	-0.0505551749127982	0.102466617031574	0.622931379624019	0.0141515844707338	0.0213730034095196	0.509546772418061	0.0136882520805939	0.0214819673700121	0.525596194199073	0.000463332390139922	0.00144934354056908	0.319684310289882	754
TBB1	PKHD1L1	Survival_Years	0.999641101077221	0.944950329465297	0.00981704137866926	0.0355981904669439	0.0762935638341394	0.642738696564577	0.00336770838055762	0.0482354686485111	0.944611493250943	0.012211858924085	0.0262821110829216	0.644125215768319	0.0120919745997168	0.0265927541823449	0.651247981405519	0.000119884324368214	0.00173621195063176	0.0690493602031658	470
TBB1	BLVRB	Survival_Years	0.999641101077221	0.591177010640981	0.424046577376034	0.155852139186947	0.0579460467029237	0.0095439593197735	0.0370897905448726	0.0676606566505217	0.585918390187594	0.0136318119443	0.0283539074519194	0.632656133513632	0.00785128874588585	0.0304285205401385	0.797406853879531	0.00578052319841418	0.0107618464704696	0.537131171149473	437
TBB1	CP	Survival_Years	0.999641101077221	0.704461130782141	0.0429310617966283	-0.00516337126411406	0.0110534174152058	0.64140396747488	-0.126090549108405	0.194025603944161	0.517254449745143	0.0151650644241423	0.0215984405900008	0.484192893601961	0.0145140121061996	0.0216830189484114	0.504785320295175	0.000651052317942701	0.00171643328018189	0.379305345252748	769
TBB1	C1S1	Survival_Years	0.999641101077221	0.487657856224579	0.217582633575787	0.0444590207518235	0.0212462661465932	0.0388704634774931	0.0742178887423205	0.100883135905309	0.463629412434715	0.0151650644241423	0.0215984405900008	0.484192893601961	0.0118654097683909	0.0221069446089031	0.592636046672751	0.00329965465575136	0.00475427958751887	0.694038832805237	769
TBB1	CFHR4	Survival_Years	0.999641101077221	0.479801386738521	0.211862407458628	0.12092571632829	0.0610033152926028	0.0501377871017072	0.0265692621529862	0.0351303081278931	0.451226242428817	0.0151650644241423	0.0215984405900008	0.484192893601961	0.0119521573659783	0.0220568622711126	0.589095123521306	0.00321290705816397	0.00454685371013484	0.70662204306298	769
TBB1	DSPP	Survival_Years	0.999641101077221	0.951580018638507	0.00457141323650359	-0.00125748953583401	0.020571532029807	0.951377158923217	-0.0551303007026412	0.104326713501853	0.598353959581752	0.0151650644241423	0.0215984405900008	0.484192893601961	0.0150957386479013	0.0216755538468288	0.48775255925972	6.93257762409537e-05	0.00114167727899237	0.0607227432100073	741
TBB1	APOC3	Survival_Years	0.999641101077221	0.780249393071612	0.0429201027021043	0.00682410494236482	0.0235845705305872	0.772903792927026	0.0953804386165634	0.0906286191195429	0.295112898253071	0.0151650644241423	0.0215984405900008	0.484192893601961	0.0145141783015741	0.0215959136084618	0.503067391438875	0.000650886122568215	0.00233297494691909	0.278994047247601	769
TBB1	IGHG2C	Survival_Years	0.999641101077221	0.184468930490119	0.63005647870911	-0.310286840346795	0.101795587728357	0.00293270551972775	-0.0307935943393307	0.0208886310874043	0.143543398786898	0.0151650644241423	0.0215984405900008	0.484192893601961	0.00561021733367039	0.0224320632761852	0.803019455964477	0.00955484709047187	0.00719968487120625	1.32712018114635	769
TBB1	GM8909	Survival_Years	0.999641101077221	0.938926455984717	0.00399075573347917	0.00216094775795883	0.0275550421253639	0.937645258066327	0.0280062614083703	0.0779440978114017	0.720111700570647	0.0151650644241423	0.0215984405900008	0.484192893601961	0.015104544356343	0.021691894940178	0.487826559652376	6.05200677992268e-05	0.000789880859188089	0.0766192357939079	769
TBB1	CTSA	Survival_Years	0.999641101077221	0.591816922762589	0.0925175471264405	0.0287125882120609	0.0440670286830501	0.520626334941422	-0.166046640578985	0.175928898268511	0.354662741246279	-0.0515321575530393	0.0386785762365848	0.194773872050966	-0.0467645287380987	0.0390910639620431	0.243265768403844	-0.00476762881494047	0.00889143030597324	-0.536204935637587	306
TBB1	SCGB1B2	Survival_Years	0.999641101077221	0.471497024656635	0.144723478708763	0.11768968552242	0.0781250476002638	0.135207349086106	0.0231366215117291	0.0282239167041761	0.414387933181888	0.0188147889621021	0.0216799319538855	0.387621962992009	0.0160918472523354	0.0219692436585507	0.465665365544024	0.00272294170976665	0.00378162487581465	0.720045429989949	743
TBB1	H2-T3	Survival_Years	0.999641101077221	0.883333185447479	0.0137442353840483	0.0030228111492576	0.0200586657089131	0.880511164438948	0.0689531051620142	0.106922071410559	0.520459828165628	0.0151650644241423	0.0215984405900008	0.484192893601961	0.0149566322090826	0.0216629617156083	0.491511066031924	0.000208432215059668	0.00142036874969243	0.146745142840409	769
TBB1	CES2F	Survival_Years	0.999641101077221	0.469152971449708	0.414279536070638	-0.422736186208338	0.273917072113841	0.173703057068377	-0.343677438273265	0.419321712081271	0.44973096342378	0.350692894270112	0.273542600596041	0.247134255586699	0.205408004728621	0.332532761170175	0.563812612352083	0.145284889541491	0.200709127041938	0.723857911609243	100
TBB1	GRN	Survival_Years	0.999641101077221	0.639155221787433	0.105183765691517	0.0447075687203986	0.0539840018873422	0.41080654659119	0.0352058212466991	0.061891666541609	0.571594846461079	0.0149639696049768	0.0259502030918492	0.566303403138034	0.0133900029322319	0.0262415839379196	0.611742170974163	0.00157396667274487	0.00335686268527532	0.46888026717595	541
TBB1	FGG	Survival_Years	0.999641101077221	0.81172987544696	0.0260743184844988	-0.00523130083888108	0.0207682493677404	0.801633423410963	-0.0755870732369511	0.103207598030928	0.465633475864434	0.0151650644241423	0.0215984405900008	0.484192893601961	0.0147696457045093	0.0216544261399541	0.496761398576536	0.000395418719633028	0.00166006324017047	0.238194973579695	769
TBB1	MYH10	Survival_Years	0.999641101077221	0.731893162424831	0.713538802548763	0.548561483643499	0.12093279068869	0.000201137121527369	-0.0299885342403061	0.087280064814545	0.734927758486941	-0.0230548847188054	0.046150985139662	0.622840706638782	-0.00660432988364926	0.0672348029816056	0.92278025448258	-0.0164505548351562	0.0480156352739853	-0.342608292929721	214
TBB1	CFHR2	Survival_Years	0.999641101077221	0.364068226329532	0.660718593450006	0.0617768020909859	0.0469395161917117	0.192911271592115	0.0768969762657928	0.0613509430372228	0.214768006241419	0.00718982231052738	0.0229609245510364	0.755213962763419	0.00243937302636025	0.0231696625599987	0.916491083537302	0.00475044928416713	0.00523384495336922	0.907640430026321	509
TBB1	KNG2	Survival_Years	0.999641101077221	0.54012652058224	0.111162192738838	-0.00930127368119755	0.00898742218661845	0.303153153266456	-0.18124203976722	0.238444853247239	0.448965217638171	0.0151650644241423	0.0215984405900008	0.484192893601961	0.0134792826097289	0.0217566222423092	0.536950218930071	0.0016857818144134	0.00275175017994994	0.612621678630749	769
TBB1	IGF1	Survival_Years	0.999641101077221	0.744483879750492	0.0675984467304604	-0.0562856439052077	0.0347859630564641	0.108897797521052	-0.0204957274300125	0.0615965658331588	0.740055023472658	0.017065705966644	0.0210061488903196	0.418543052431662	0.0159120907509401	0.021386005355878	0.458668248775988	0.00115361521570388	0.00353955117986656	0.325921326485064	747
TBB1	2210010C04RIK	Survival_Years	0.999641101077221	0.956589574280514	0.00474531400001975	-0.0010835432090495	0.0195678905452766	0.955975579161217	-0.0383250548340327	0.129162571530884	0.767440185309401	0.00875112856634838	0.0227593105345997	0.701597634160148	0.00870960171344652	0.0228873620238084	0.704539297608793	4.15268529018657e-05	0.000762887689349122	0.0544337698479516	527
TBB1	CST6	Survival_Years	0.999641101077221	0.579013165766669	0.360709242513639	0.0378079986099123	0.0322214115589414	0.244564324751159	0.0504667975430098	0.0801486465390785	0.530963669692316	0.00528971367092346	0.0216678699748182	0.807836489921622	0.00338166505957062	0.0219705290160914	0.878117093432318	0.00190804861135284	0.00343899892759889	0.55482675380915	536
ITIH4	Methionine (+)	Survival_Years	0.997779311919849	0.316465194903202	0.0218158325447651	-0.051816686665492	0.0351817458877503	0.141218430387566	0.0725268083841804	0.0530744822484604	0.172190675605182	-0.172264748419745	0.0510640715840439	0.000780455000618218	-0.168506649514854	0.0511084980019145	0.00102337133911817	-0.00375809890489125	0.00375154026007049	-1.00174825388136	767
ITIH4	3-Amino-5-hydroxybenzoic acid (+)	Survival_Years	0.997779311919849	0.335730129490803	0.0254795085261505	0.147816700595305	0.138075161351583	0.284716494078955	-0.0296936753995948	0.0134966530029606	0.0281073260214329	-0.172264748419745	0.0510640715840439	0.000780455000618218	-0.167875527293629	0.0509723721087221	0.00103628949471754	-0.00438922112611607	0.00455958457966524	-0.962636189641277	767
ITIH4	3-Indoleacetonitrile	Survival_Years	0.997779311919849	0.0824464611593172	0.0728582586456432	-0.108928044932694	0.033146550983047	0.00106277426406482	0.115214270885655	0.0563217080069837	0.0411419161584473	-0.172253159891719	0.0510985530144994	0.00078752537304218	-0.159703094615799	0.0513575826301455	0.00194456149351928	-0.0125500652759202	0.00722653539464125	-1.73666419529703	766
ITIH4	Allantoin (+)	Survival_Years	0.997779311919849	0.210837184753754	0.049580191536433	0.198740948927671	0.0616615297644414	0.00132999434620714	-0.0467602258310991	0.0344392499930322	0.175000475724093	-0.187437187428288	0.0548377900840987	0.000669178359825158	-0.178144015774543	0.0552288545332019	0.00131886014888959	-0.0092931716537448	0.00742701099509812	-1.25126671549003	686
ITIH4	2-Aminooctanoic acid (+)	Survival_Years	0.997779311919849	0.725874655783492	0.00727961204379654	0.120080817926008	0.0638856125730321	0.0605485950931561	-0.0104431378714514	0.0292621271150978	0.721280776945758	-0.172264748419745	0.0510640715840439	0.000780455000618218	-0.171010727882427	0.051214607218038	0.000882249815801562	-0.00125402053731796	0.00357659655581154	-0.350618393142589	767
ITIH4	N6-methyllysine (+)	Survival_Years	0.997779311919849	0.16042776099599	0.0446025423558601	0.110382836955743	0.063301751080616	0.0816129359562787	-0.0696072500917323	0.0294243870935886	0.0182541557068923	-0.172264748419745	0.0510640715840439	0.000780455000618218	-0.164581302681932	0.0510112023935626	0.00130840928229918	-0.00768344573781328	0.00547396531008288	-1.40363434961135	767
ITIH4	L-beta-Homolysine	Survival_Years	0.997779311919849	0.518432093259033	0.0110097330468841	-0.0549039584101552	0.0396287419958084	0.166342685322841	0.0354755144062204	0.0486033386732764	0.465690490021499	-0.176911298325188	0.0515937688560557	0.000640574753130149	-0.17496355215765	0.0516795062473965	0.000749063102630815	-0.00194774616753799	0.00301618802555183	-0.64576417353213	738
ITIH4	3-Hydroxymethylglutarate (+)	Survival_Years	0.997779311919849	0.774821219391629	0.00214789449344266	0.0282121268877965	0.0465337774965268	0.544527380057063	-0.0137862115826749	0.042488795103908	0.745679942717251	-0.181078889889532	0.0527241607851736	0.000628147285489878	-0.18068995153906	0.0527709355119007	0.000652360828248252	-0.000388938350472435	0.00135957112649983	-0.286074294232582	732
ITIH4	1-Phenyl-1-pentanone	Survival_Years	0.997779311919849	0.68740413056229	0.00546198444937818	0.0172604874622277	0.0403085441355143	0.668622287663423	-0.0545122134646399	0.0463389797719407	0.239818608471712	-0.172264748419745	0.0510640715840439	0.000780455000618218	-0.171323841042701	0.0510572214966823	0.000832224833428476	-0.000940907377044694	0.00233835320604402	-0.402380348106821	767
ITIH4	Isoeugenol	Survival_Years	0.997779311919849	0.283136955971425	0.0392176762052389	-0.300587799008465	0.0985950968084354	0.00238614894238037	0.0233421011053139	0.020355710562215	0.251899471169977	-0.178907866921041	0.0527309046860987	0.000731214127042082	-0.171891516125561	0.053072760952198	0.00125799397215303	-0.00701635079547935	0.00653718152234284	-1.07329906191205	710
ITIH4	9-Methylguanine	Survival_Years	0.328577142816277	0.00125650915034905	0.229026705176129	0.128693470637519	0.0248865488147612	2.98974924706195e-07	-0.306567439304625	0.0742812279960583	4.08754179298987e-05	-0.172264748419745	0.0510640715840439	0.000780455000618218	-0.132811520671176	0.0514211350061728	0.00998897934930572	-0.0394532277485691	0.0122307825553145	-3.22573208788067	767
ITIH4	Pyridoxal (-)	Survival_Years	0.997779311919849	0.107420656827533	0.0604020117286506	-0.0531209041309966	0.0273789147876633	0.0527299031181838	0.195876510851987	0.0679080729634984	0.00403414656647748	-0.172264748419745	0.0510640715840439	0.000780455000618218	-0.161859611065263	0.0509435820739977	0.00154815396375935	-0.0104051373544825	0.00646323746997527	-1.60989556747979	767
ITIH4	Urate (+)	Survival_Years	0.997779311919849	0.39179953134376	0.0963550926899179	0.159614872574754	0.169010700459028	0.34574252492617	-0.0582979846684134	0.0287030594407703	0.0431564443530392	-0.0965722219183482	0.0833384807458068	0.2474865132173	-0.0872669965241345	0.0830225514465263	0.294073732839474	-0.00930522539421376	0.0108660400643285	-0.85635846537704	312
ITIH4	Dihydroxyacetone phosphate	Survival_Years	0.997779311919849	0.983204908548064	0.000183199595194877	-0.000526256331243498	0.0249904527408706	0.983204784141341	0.060237617968219	0.0748991359010322	0.421509256916002	-0.173037652190668	0.0511113692713788	0.000747663120929907	-0.173005951762834	0.0511234877088503	0.000751539234229494	-3.17004278348023e-05	0.00150588128833081	-0.0210510802414848	766
ITIH4	Carnitine	Survival_Years	0.997779311919849	0.435559429975849	0.0158262244000461	0.0259049040088386	0.0292888837648996	0.376731464663888	-0.105242643006057	0.063716294803836	0.0990087447828079	-0.172264748419745	0.0510640715840439	0.000780455000618218	-0.169538447855037	0.0510318034272175	0.00093658830884426	-0.00272630056470838	0.00349654067287676	-0.779713671245623	767
ITIH4	Glycerol 3-Phosphate (+)	Survival_Years	0.997779311919849	0.615989280164905	0.0120189330614354	0.131788256279767	0.061372226087717	0.0320858077250883	-0.0157103412591385	0.0304576729564027	0.6061406626616	-0.172264748419745	0.0510640715840439	0.000780455000618218	-0.170194309939643	0.0512466173045814	0.000940325254292326	-0.00207043848010194	0.00412814053290471	-0.501542634897921	767
ITIH4	Pro-gly	Survival_Years	0.997779311919849	0.698105513086342	0.00425357226076155	-0.0362099114095949	0.0402753813245081	0.368912154329745	0.0200368181582714	0.0466025652192997	0.667355805702161	-0.170569903592345	0.0512023505258699	0.000907061364655299	-0.169844372181904	0.0512581693571473	0.000965908846679951	-0.000725531410441171	0.00187050921222041	-0.387879089662393	765
ITIH4	4-Quinolinecarboxylic acid	Survival_Years	0.997779311919849	0.117112507694259	0.0601915092856861	-0.261015387178284	0.116289780026133	0.0251040749969785	0.0369400764564116	0.0168776296229008	0.02894227030087	-0.160187516031578	0.0525837829858098	0.00240186683247868	-0.150545587672912	0.0526294571932138	0.00435372484852823	-0.0096419283586657	0.00615307649541866	-1.56700934334958	734
ITIH4	N-acetylleucine (+)	Survival_Years	0.997779311919849	0.316386208882868	0.0369278135951095	-0.132507795923462	0.0410106626809557	0.00128738684040223	0.0480074434437592	0.045553966581177	0.29228882436057	-0.172264748419745	0.0510640715840439	0.000780455000618218	-0.165903387901092	0.0514158508064723	0.00130695996059548	-0.0063613605186528	0.00634922228429437	-1.00191176711334	767
ITIH4	Hexanoylglycine	Survival_Years	0.997779311919849	0.495676181448978	0.0124293728843569	-0.0423519492715153	0.0553217754575802	0.444183628813832	0.0507045262340531	0.0339405636694982	0.135621910051718	-0.172771027378501	0.0511890773695388	0.000776115852727997	-0.1706235918556	0.0511668358727715	0.00089656036511911	-0.00214743552290083	0.00315192736090159	-0.681308696875101	762
ITIH4	N-acetylasparagine (+)	Survival_Years	0.997779311919849	0.247668906736458	0.0613547339444192	-0.351292349495481	0.0848286669745188	3.85709655711823e-05	0.0272206978785006	0.0226106424255672	0.229021739892833	-0.155854687941564	0.0519446240960614	0.002787673700302	-0.146292265028919	0.0525326686776467	0.00549467584001832	-0.00956242291264512	0.0082717778325799	-1.156029949811	753
ITIH4	Guanidinosuccinic acid (+)	Survival_Years	0.547197702373034	0.00523133558674029	0.197661567935169	-0.357991522783985	0.0624118037257399	1.40834580045227e-08	0.0951143200481606	0.0297525835697843	0.00144800119047509	-0.172264748419745	0.0510640715840439	0.000780455000618218	-0.138214628147141	0.05185745724321	0.0078587928630311	-0.0340501202726043	0.0121937122492165	-2.79243265518196	767
ITIH4	Dimethylysine	Survival_Years	0.997779311919849	0.0238642569249887	0.110859754329853	0.111402125776332	0.0327995199263408	0.00071876108519503	-0.171426061723898	0.0566538833273245	0.00256458066186967	-0.172264748419745	0.0510640715840439	0.000780455000618218	-0.153167520730238	0.0511782279985914	0.00285529919650805	-0.019097227689507	0.00845269037832443	-2.2593076091464	767
ITIH4	Citrulline (+)	Survival_Years	0.997779311919849	0.361725826245033	0.0336010352997834	-0.0911982707774845	0.0279668604352065	0.00116081233748073	0.0634691189121671	0.0668097381567088	0.342420920317875	-0.172264748419745	0.0510640715840439	0.000780455000618218	-0.166476474527185	0.0514295988060967	0.00126141005769292	-0.00578827389256018	0.00634622455684064	-0.912081480999748	767
ITIH4	Alanine (+)	Survival_Years	0.997779311919849	0.359795189368353	0.0295923783862088	-0.0789486499189117	0.02801967354605	0.00496598537169273	0.064570117704078	0.0666822418643091	0.333195639544026	-0.172264748419745	0.0510640715840439	0.000780455000618218	-0.167167024801903	0.0513368457288675	0.00117984164150906	-0.00509772361784218	0.00556668679974799	-0.915755421712061	767
ITIH4	Serotonin	Survival_Years	0.997779311919849	0.193164721879908	0.0432638557124988	0.432989095353942	0.175090537364861	0.0136332503030389	-0.0169476096024127	0.0110749459431426	0.126396381168786	-0.169613411225401	0.051754543097869	0.00109911946203761	-0.16227528107524	0.0519276693788416	0.00185030683695754	-0.00733813015016046	0.00563918958083453	-1.30127388784729	731
ITIH4	Arginine (+)	Survival_Years	0.997779311919849	0.782153297323405	0.0050608637147911	-0.0071071812012696	0.0253463306878228	0.779246151908743	0.122665848798026	0.0736248502566369	0.0961146893351309	-0.172264748419745	0.0510640715840439	0.000780455000618218	-0.17139294000513	0.0510061656281964	0.000818364056164723	-0.000871808414615108	0.00315285435766511	-0.276514014196564	767
ITIH4	Sarcosine	Survival_Years	0.997779311919849	0.640762682655891	0.00674400474489293	-0.0167976227407378	0.0333247496510354	0.614368909244992	0.069161827161593	0.0560449266644652	0.217575648038056	-0.172264748419745	0.0510640715840439	0.000780455000618218	-0.171102994139025	0.051054890225159	0.000844676310601036	-0.00116175428072055	0.00248965463448799	-0.466632706652291	767
ITIH4	Hippurate (+)	Survival_Years	0.997779311919849	0.992757022669437	2.06976745695329e-06	0.00177800456747866	0.0998777148054146	0.985801755628635	-0.000198737612799914	0.0188322246801145	0.991582880133288	-0.170722745736951	0.051131964181726	0.00088332987373059	-0.170722392380568	0.051166554961779	0.000890506018322109	-3.53356383288053e-07	3.8925115677974e-05	-0.00907785056340891	760
ITIH4	Glucosamine	Survival_Years	0.997779311919849	0.401507074643652	0.0161343377841976	-0.0592283444110804	0.0413737823284001	0.152693484584244	0.0468091160334038	0.0452107725147981	0.300839961153836	-0.171833916153662	0.0510925420456822	0.000809798229194323	-0.169061489707657	0.0511602040461114	0.000996782759635237	-0.00277242644600466	0.00330470660430719	-0.838932703554143	766
ITIH4	4-Pyridoxic acid (+)	Survival_Years	0.997779311919849	0.396613220512334	0.0165157809730399	-0.0506194902565418	0.0487457997823077	0.299402199062464	0.0562053635834205	0.0382985929835308	0.142646091388382	-0.172264748419745	0.0510640715840439	0.000780455000618218	-0.169419661565469	0.0510614993970161	0.000950771465369557	-0.00284508685427634	0.00335630055825611	-0.847685362169893	767
ITIH4	Tyrosine (+)	Survival_Years	0.997779311919849	0.289619106361046	0.034730683093561	-0.107955828467011	0.0385567888376536	0.00524353017540733	0.0554196329231676	0.0484467447305708	0.253020034851797	-0.172264748419745	0.0510640715840439	0.000780455000618218	-0.166281876034187	0.051320724414738	0.00124807259925495	-0.0059828723855582	0.00564977539062231	-1.0589575641341	767
ITIH4	N6-acetyllysine	Survival_Years	0.997779311919849	0.451203867133157	0.018621143152226	0.0615400326062924	0.0288756839154016	0.0333980411283487	-0.0521248755412307	0.0647179878375599	0.420836540642932	-0.172264748419745	0.0510640715840439	0.000780455000618218	-0.169056981879339	0.0512311287663095	0.00101318439383001	-0.00320776654040627	0.00425766661942488	-0.753409514444221	767
ITIH4	Kynurenate (+)	Survival_Years	0.997779311919849	0.170998229828622	0.0697506320826341	-0.304587274311834	0.0689237862116204	1.13998818210928e-05	0.0396075118116449	0.027508385111167	0.150340684860367	-0.172958204173554	0.0514392588211551	0.000812747346394881	-0.160894260108572	0.0520801538514987	0.00208158450379317	-0.0120639440649827	0.00881220935194794	-1.36900334333477	755
ITIH4	N-acetylglutamine (+)	Survival_Years	0.997779311919849	0.344410231559976	0.0769916297465395	-0.137610768707552	0.0736683815253808	0.0623128799973302	0.038415393571567	0.0350412465141308	0.273446644273485	-0.0686616435707299	0.0596641380203353	0.250328510140791	-0.0633752717311435	0.0598474431455757	0.290103563687866	-0.0052863718395865	0.00559116205620762	-0.945487143181135	554
ITIH4	Homo-arginine	Survival_Years	0.997779311919849	0.201178881454888	0.0412353752047176	0.0996698696068351	0.0385037296137638	0.00982476756138091	-0.0712692969666266	0.048485873538229	0.142010938557839	-0.172264748419745	0.0510640715840439	0.000780455000618218	-0.165161346884111	0.0512527876300726	0.00132605823248573	-0.00710340153563448	0.00555734704166041	-1.27820009842541	767
ITIH4	Pyridoxal	Survival_Years	0.997779311919849	0.907957701979734	0.00427784144734769	0.118116370689403	0.0347301217809311	0.000707204832322005	-0.00623863046425457	0.0539292177799355	0.907935882452719	-0.172256124398199	0.0511225447963684	0.000791826940252107	-0.171519240009689	0.051551445921903	0.000920454679199251	-0.000736884388510094	0.00637360732340204	-0.11561496513983	766
ITIH4	Trimethyllysine	Survival_Years	0.997779311919849	0.728445403995058	0.00358621735135273	0.0119913888472651	0.0316947525720614	0.705285616420309	-0.0515185386511923	0.0589571538989609	0.382491963037252	-0.172264748419745	0.0510640715840439	0.000780455000618218	-0.171646969589936	0.0510770472539913	0.000817459080891663	-0.000617778829809305	0.00177934646727437	-0.34719423179884	767
ITIH4	Gly-asp	Survival_Years	0.997779311919849	0.839479267209954	0.00145053165157744	0.0306042741596298	0.0492306072586747	0.534361060155115	-0.00815524997388591	0.0380637265385691	0.830408755720366	-0.172064846547606	0.0511491019737124	0.000807501689491715	-0.171815261041565	0.0511950970741523	0.000830615156471728	-0.000249585506041118	0.00123215834689282	-0.202559603374442	766
ITIH4	N-acetylmethionine (+)	Survival_Years	0.997779311919849	0.272923598760082	0.0397503616335037	-0.166102406854401	0.0537308211006963	0.00206869488996811	0.042008396184763	0.0358258445338129	0.241353523279653	-0.175537917836229	0.0518085716218496	0.000741593007320665	-0.168560222121847	0.052135883614329	0.00128017805258513	-0.00697769571438237	0.00636445120037794	-1.0963546572512	744
ITIH4	Homocitrulline (+)	Survival_Years	0.997779311919849	0.917988592900029	0.00168409092794589	0.00435406508193167	0.0421867466092925	0.917824550569665	-0.066629573641988	0.0442497700265336	0.132551848380413	-0.172264748419745	0.0510640715840439	0.000780455000618218	-0.171974638919727	0.0510211742594303	0.000788501375158383	-0.000290109500018574	0.00281748016477375	-0.102967716914476	767
ITIH4	Caffeine	Survival_Years	0.997779311919849	0.477819195240178	0.0172060315924888	0.0748617455649808	0.0993398382719227	0.45133243017595	-0.0395594550858225	0.018718844261877	0.0349036798291671	-0.172119285345085	0.0508391489886004	0.00074759392233699	-0.169157795483761	0.0507404873877919	0.00089920637388938	-0.00296148986132413	0.00417220272331071	-0.709814469171847	764
ITIH4	Adrenochrome	Survival_Years	0.997779311919849	0.195171403386347	0.03642555207706	-0.20708990188803	0.109316616079371	0.0585573194824129	0.0303000701984869	0.0170664920462897	0.0762373704596123	-0.172264748419745	0.0510640715840439	0.000780455000618218	-0.16598990985514	0.051113011901529	0.00121628117020109	-0.00627483856460507	0.0048438210492539	-1.29543154067832	767
ITIH4	Spermine	Survival_Years	0.997779311919849	0.737027709312579	0.00389806566729497	0.0411029180723731	0.0678371417701702	0.544831893462212	-0.0149141471846454	0.0369702256474447	0.686806841305068	-0.157261324505902	0.0582343963642658	0.00714107251875042	-0.156648309536053	0.0582994021194305	0.00743314334673968	-0.000613014969849792	0.00182557933456749	-0.335792018589553	560
ITIH4	Asymmetric dimethylarginine (+)	Survival_Years	0.997779311919849	0.0252223380975524	0.108106952505989	0.0735872520736448	0.0238631849880356	0.00211960900864187	-0.253073955761141	0.0777963041401532	0.00119320364267311	-0.172264748419745	0.0510640715840439	0.000780455000618218	-0.153641731443876	0.0510616104276229	0.00270979396789612	-0.0186230169758695	0.00832134972543082	-2.23798032655157	767
ITIH4	Gly-glu (+)	Survival_Years	0.997779311919849	0.832996602367462	0.0073501369685664	-0.128442433367518	0.0400761190479216	0.00140823428158547	0.0098578753340636	0.0466495405272426	0.832697056931136	-0.172264748419745	0.0510640715840439	0.000780455000618218	-0.170998578924004	0.0514468649731769	0.000931381051047792	-0.00126616949574076	0.00600479060654859	-0.210859891493956	767
ITIH4	Indolelactic acid (+)	Survival_Years	0.997779311919849	0.74653357142531	0.0159334455100771	-0.325051081085736	0.0778750086470214	3.34777756373257e-05	0.00788776899015829	0.0243309322946869	0.745888041994587	-0.160914840169625	0.0515818314765263	0.00188103451358632	-0.15835091233202	0.0522153926925897	0.00250876623101125	-0.0025639278376055	0.0079326141454673	-0.323213481784	762
ITIH4	N6-carboxymethyllysine (+)	Survival_Years	0.997779311919849	0.237765118618591	0.0489471375640329	-0.179327925611449	0.0496153072576206	0.00032127779781696	0.0470192598814989	0.0376423432402808	0.212018268704844	-0.172264748419745	0.0510640715840439	0.000780455000618218	-0.16383288208141	0.0514893390102305	0.00152385830507674	-0.00843186633833481	0.00714207049289962	-1.18059130706109	767
ITIH4	Acetoacetic acid (+)	Survival_Years	0.997779311919849	0.54465171390444	0.0207313130166735	0.0498715594191344	0.0161244120058092	0.00205574687839879	-0.0716094395848798	0.115918054537718	0.536922640640443	-0.172264748419745	0.0510640715840439	0.000780455000618218	-0.168693473998517	0.0514112814980068	0.00108152673970894	-0.00357127442122825	0.00589519842786889	-0.605793759942914	767
ITIH4	2-Piperidinone	Survival_Years	0.997779311919849	0.75729569682887	0.00427372679485055	0.0676009595759272	0.0547953735081126	0.217703368877288	-0.0108905624379897	0.0341171289464265	0.749655887576257	-0.172264748419745	0.0510640715840439	0.000780455000618218	-0.171528535948615	0.0511468222901845	0.000837802616271656	-0.000736212471129655	0.0023823028382548	-0.309033956266022	767
ITIH4	Phosphocreatine (+)	Survival_Years	0.997779311919849	0.438198077229038	0.0339659677039899	0.467079402400046	0.12890918175454	0.000311953572603337	-0.0121914427912175	0.0153618606505505	0.427688178055549	-0.167649332500759	0.0523046371723907	0.00141093525638929	-0.161954960687442	0.0528082410806399	0.00224697695023268	-0.00569437181331622	0.00734530540523878	-0.775239625741758	718
ITIH4	3-O-methyldopa	Survival_Years	0.997779311919849	0.162369818263253	0.0447181354976643	-0.216959617060007	0.0901986186888429	0.0163989600917128	0.0355059548209592	0.0206866574145145	0.086509509167629	-0.172264748419745	0.0510640715840439	0.000780455000618218	-0.16456139005844	0.051194805518872	0.00136336787049031	-0.00770335836130522	0.00551364070419505	-1.39714551139397	767
ITIH4	Kynurenine (+)	Survival_Years	0.997779311919849	0.607118708442146	0.0270795215194215	0.0350896775981787	0.0678662147288837	0.60527994999524	-0.132940718785981	0.0271147518416989	1.15944290900576e-06	-0.172264748419745	0.0510640715840439	0.000780455000618218	-0.167599901457875	0.0503033906736392	0.000905428718976985	-0.00466484696187022	0.00907221284036487	-0.514190643887341	767
ITIH4	Gly-his (+)	Survival_Years	0.997779311919849	0.19837937853141	0.0484592560103846	-0.237346622537658	0.0740858388769752	0.00141717379723546	0.0377745879963776	0.02689872470564	0.160657139418225	-0.185014620875947	0.0532857950763946	0.000547469822452119	-0.176048949997255	0.053630913453885	0.00107869115706907	-0.00896567087869178	0.00697076107674461	-1.2861824957109	734
ITIH4	Dethiobiotin (+)	Survival_Years	0.997779311919849	0.588333670949238	0.00736692053486439	-0.0367241577549071	0.0548200063303505	0.503139718960362	0.033033140587594	0.0359621531627381	0.358646313489716	-0.164670469884627	0.0521537221161452	0.00166014215630698	-0.163457355618548	0.0521762613403847	0.00180383223883438	-0.00121311426607883	0.00224131000079914	-0.541252332629709	720
ITIH4	Tryptophan (+)	Survival_Years	0.895661820881053	0.0175847388493007	0.13872619164091	-0.15692263762887	0.0337172935411734	3.85019835043082e-06	0.152289260895359	0.0551679024387145	0.00591356175738119	-0.172264748419745	0.0510640715840439	0.000780455000618218	-0.148367115917494	0.0515711033099544	0.00413010048587084	-0.0238976325022507	0.0100653483967222	-2.37424792072105	767
ITIH4	5-Hydroxy-tryptophan (+)	Survival_Years	0.569485391479691	0.00653329321009206	0.191669127690091	-0.755199499135684	0.14283054901009	1.6367397211013e-07	0.0418719260303812	0.0132026137562075	0.00157953715544004	-0.164980442844813	0.0515071377286094	0.00141823241608485	-0.133358785278823	0.0521554099813516	0.0107589175521286	-0.0316216575659903	0.0116267135850072	-2.7197416823587	757
ITIH4	Indolepyruvate (+)	Survival_Years	0.997779311919849	0.36848538222894	0.024290438245582	0.299618773316772	0.155021645747905	0.0537087016091614	-0.0140942032670564	0.0138722541426725	0.310015359550837	-0.173849802587269	0.0543201170367471	0.00144012624315673	-0.169626914693517	0.0544775321229355	0.0019303934897029	-0.00422288789375268	0.00469567631749965	-0.899314094119946	658
ITIH4	Pantothenic acid (+)	Survival_Years	0.997779311919849	0.937791832075834	0.00084217492937218	0.00288552915425367	0.0368577407052171	0.937619704944742	-0.0502774515793236	0.0506910343445889	0.321596635187127	-0.172264748419745	0.0510640715840439	0.000780455000618218	-0.172119671367411	0.0510648365400444	0.000788619389665976	-0.000145077052333715	0.00185887704048136	-0.0780455345750826	767
ITIH4	Propionylcarnitine	Survival_Years	0.997779311919849	0.315482150451249	0.026718762256352	0.0811898566881441	0.0372665149340479	0.0296712646488692	-0.0566905897599593	0.050125098109632	0.258426072667317	-0.172264748419745	0.0510640715840439	0.000780455000618218	-0.167662047561568	0.0512164768105964	0.00111083339302971	-0.00460270085817746	0.00458534432605717	-1.00378521892493	767
ITIH4	Carnosine (+)	Survival_Years	0.997779311919849	0.479255634316715	0.0301696091346532	-0.215916749584313	0.0558787863151626	0.000121225837171285	0.0240702036201859	0.0334463212512837	0.471955629030182	-0.172264748419745	0.0510640715840439	0.000780455000618218	-0.167067588292242	0.0515885170388565	0.00125494567818583	-0.00519716012750309	0.00734580638618601	-0.707500287140224	767
ITIH4	Serine (+)	Survival_Years	0.997779311919849	0.0649128433476003	0.0807550343307247	-0.0880030971352576	0.0259324018872377	0.000726292900380742	0.158076773721146	0.0718620073011311	0.0281322907506119	-0.172264748419745	0.0510640715840439	0.000780455000618218	-0.158353502747135	0.0513244763618726	0.00210830100911032	-0.0139112456726102	0.00753646626754417	-1.84585788335828	767
ITIH4	Dethiobiotin	Survival_Years	0.997779311919849	0.563948658947807	0.0179294891116393	0.113584464887082	0.187746445930517	0.545396724750597	-0.0218126794258411	0.0113683353998977	0.055455793235782	-0.138184724891534	0.0546531334064935	0.0116930409864858	-0.135707143371196	0.0545565465773424	0.0131148023848667	-0.00247758152033763	0.00429400350352604	-0.576986376071457	673
ITIH4	Biopterin (+)	Survival_Years	0.997779311919849	0.0677269425461347	0.0982765529685056	-0.233815256612452	0.0999768020537833	0.0196496712158286	0.0628110125304235	0.021467586087523	0.00355368396620676	-0.149437201135813	0.0553702217124572	0.00713606237871745	-0.134751028122924	0.0552831694639566	0.0150546768880654	-0.0146861730128889	0.0080392039796849	-1.82681930325452	678
ITIH4	Butyrylcarnitine	Survival_Years	0.997779311919849	0.587651621391838	0.00926864942600711	0.122976085268405	0.0880442377233343	0.162909340385219	-0.0126837815912977	0.0215567324010709	0.556451058169037	-0.168287927917586	0.0514321045186197	0.00111762014814199	-0.166728126111089	0.0515232382760306	0.00126665580259161	-0.00155980180649726	0.0028765773180695	-0.542242267120446	755
ITIH4	Isobutyrylcarnitine	Survival_Years	0.998365713389383	0.998365713389383	6.90196962852907e-06	-0.00797480471342496	0.0271456283099607	0.769010477786135	0.000144900190894306	0.0707407950887576	0.99836623327201	-0.167423328051699	0.0518837390404655	0.00130721008403695	-0.167422172500974	0.0519223283829624	0.00131823094509791	-1.15555072532009e-06	0.000564157738472762	-0.00204827594574576	751
ITIH4	Anserine (+)	Survival_Years	0.997779311919849	0.89605808573125	0.00436614399276186	-0.162469198116586	0.0528073209316193	0.00216989623821019	0.00462938640183219	0.0354035583594297	0.896000037109609	-0.172264748419745	0.0510640715840439	0.000780455000618218	-0.171512615723268	0.0514204267515766	0.000893596134237466	-0.000752132696477504	0.00575718041280446	-0.130642544187897	767
ITIH4	Diethanolamine	Survival_Years	0.997779311919849	0.695794714233973	0.00360749822848018	0.0436388666434545	0.0615107363455774	0.478265889749955	-0.0142406259042254	0.030390034538688	0.639495864319383	-0.172264748419745	0.0510640715840439	0.000780455000618218	-0.171643303644991	0.0511079760856856	0.000823617309137451	-0.000621444774753816	0.00158935895842594	-0.39100341144412	767
ITIH4	Hist-ser (+)	Survival_Years	0.997779311919849	0.340264119067577	0.0457565623095813	-0.492680188972877	0.114194857679197	1.81567486549827e-05	0.0159987003156044	0.0163614330102881	0.328475386968434	-0.172264748419745	0.0510640715840439	0.000780455000618218	-0.164382505724933	0.0516978863653375	0.00153533767802134	-0.00788224269481243	0.00826539743390569	-0.953643519001093	767
ITIH4	2-Aminophenol	Survival_Years	0.997779311919849	0.277622986131172	0.0375724604542621	0.109187333806987	0.0937004712871583	0.244277421632893	-0.0592780336509153	0.0198344312408465	0.00289419988022787	-0.172264748419745	0.0510640715840439	0.000780455000618218	-0.165792337972081	0.0508412470292809	0.00116071794271415	-0.00647241044766429	0.0059616486400136	-1.08567459078728	767
ITIH4	Pseudouridine (+)	Survival_Years	0.997779311919849	0.382833231437817	0.0360535555432108	0.116943941222137	0.101330601137465	0.24910118560448	-0.0431312413848419	0.0323412406149316	0.183026318976891	-0.139901246391678	0.0683331370208344	0.0412261515587116	-0.134857309034331	0.0683766067427704	0.0492143978035683	-0.00504393735734677	0.0057797725103472	-0.8726878693438	454
ITIH4	N-acetyltryptophan (+)	Survival_Years	0.997779311919849	0.0320855911534504	0.145942261375521	-0.341586849549107	0.0582920888678286	6.9441524592711e-09	0.0735997506134925	0.0319593646988986	0.0215578332476824	-0.172264748419745	0.0510640715840439	0.000780455000618218	-0.147124041480082	0.0520747754822531	0.00485064321052677	-0.0251407069396629	0.0117296720847297	-2.1433426917699	767
ITIH4	Cytidine (+)	Survival_Years	0.997779311919849	0.350474103903471	0.0189598227502303	0.0495865182533261	0.0360522924904374	0.16941809718231	-0.0658668769496094	0.0518015836908997	0.203939120545915	-0.172264748419745	0.0510640715840439	0.000780455000618218	-0.168998639323594	0.0511075948594629	0.000989137514348017	-0.00326610909615139	0.00349814047814242	-0.933670078877381	767
ITIH4	N-methylalanine	Survival_Years	0.997779311919849	0.16928004918167	0.0514273773092186	0.106547023715023	0.0344453517450656	0.00205371994194386	-0.0831475521808566	0.0541915068097375	0.125372927772617	-0.172264748419745	0.0510640715840439	0.000780455000618218	-0.163405624205685	0.0513435432686251	0.00152015800747887	-0.00885912421405988	0.00644524553078168	-1.37452082651465	767
ITIH4	2'-O-Methylcytidine	Survival_Years	0.997779311919849	0.133351140024874	0.0561465157030993	0.118272011363831	0.0619270604547073	0.056585106959311	-0.081976013833417	0.0337684298475311	0.0154666167466253	-0.172681562128214	0.0538815953582999	0.00141662802651244	-0.162986094088547	0.053831023360855	0.00256028644123599	-0.0096954680396675	0.00645926556807696	-1.50101709512991	679
ITIH4	5-Methylcytidine (+)	Survival_Years	0.997779311919849	0.241985818396672	0.0307043157499589	0.0529424725467861	0.027558160798796	0.0550981605143219	-0.100157440117024	0.0678942422634756	0.140582403375976	-0.172698280167961	0.0511097638663605	0.000765434188728979	-0.167395697644209	0.0511958069734772	0.00112609892538836	-0.00530258252375194	0.0045319759842916	-1.17003764850726	765
ITIH4	Glucosamine 6-phosphate (+)	Survival_Years	0.997779311919849	0.654805307262885	0.00792750544825076	-0.0665608437665809	0.042504377161847	0.117777684028446	0.0205170135226672	0.0439793725724078	0.640983495257405	-0.172264748419745	0.0510640715840439	0.000780455000618218	-0.170899118688106	0.0511746261769054	0.000880912298224864	-0.00136562973163908	0.00305443992181351	-0.447096609066145	767
ITIH4	Glycine (+)	Survival_Years	0.997779311919849	0.719173917879717	0.0189240681536104	-0.134791799502228	0.0278701519392411	1.60587967257557e-06	0.0241850754392958	0.0670762618688162	0.718529812140554	-0.172264748419745	0.0510640715840439	0.000780455000618218	-0.169004798580185	0.0518876235292631	0.00117634957595706	-0.00325994983955982	0.00906642052650867	-0.359563052477908	767
ITIH4	Glycerophosphocholine	Survival_Years	0.997779311919849	0.036755864373349	0.101479557888872	-0.166388804005481	0.0447110039564616	0.000212969499522396	0.105063262002278	0.0416376463537205	0.0118334133840067	-0.172264748419745	0.0510640715840439	0.000780455000618218	-0.154783397910272	0.0513511104661301	0.00266373179664147	-0.0174813505094736	0.00837042819745695	-2.08846549986352	767
ITIH4	Uracil (+)	Survival_Years	0.997779311919849	0.108161718357316	0.064365515928212	-0.535087445047393	0.181247179998499	0.00325725887486003	0.0205426390677454	0.0107281158752671	0.0559092682015554	-0.170776355860339	0.052271349265656	0.00113803927254965	-0.159784247607048	0.0524896655273716	0.00241883306457619	-0.0109921082532906	0.00684222482669311	-1.60651082531048	740
ITIH4	Glu-glu (+)	Survival_Years	0.997779311919849	0.844626133198884	0.004355005593618	-0.0898710223603359	0.0440958127124018	0.0418931810825728	0.00834767340181381	0.0423972210308493	0.843965686998885	-0.172264748419745	0.0510640715840439	0.000780455000618218	-0.171514534476794	0.0512388264540092	0.000856771909808255	-0.00075021394295119	0.00382802058422963	-0.195979600016222	767
ITIH4	1-Methyladenosine (+)	Survival_Years	0.997779311919849	0.27107579478773	0.0312270905536152	0.0292626205792408	0.0233624096637867	0.210760966640995	-0.183829294561379	0.0797419669783231	0.0214232354334971	-0.172264748419745	0.0510640715840439	0.000780455000618218	-0.166885421521646	0.0509706843823336	0.00110870698184978	-0.00537932689809913	0.00488768228962027	-1.10058849559902	767
ITIH4	Guanosine (+)	Survival_Years	0.997779311919849	0.765720397183552	0.00711851706349307	-0.0414182213431208	0.137312312986672	0.763025073763549	0.0298944761393059	0.015576408372373	0.0553880347011632	-0.17393735501799	0.0551007208574779	0.00166810569040662	-0.172699178988316	0.0549930015722862	0.001762614554644	-0.00123817602967442	0.00415526796688572	-0.297977420359342	681
ITIH4	N4-acetylcytidine	Survival_Years	0.997779311919849	0.0958183165501368	0.063666454441546	0.160118111929274	0.0782238266945318	0.0410155746549639	-0.0681967816365752	0.0238051054296653	0.00429020900922771	-0.171511669859469	0.0511053489096686	0.00083069887968899	-0.160592129944168	0.05100288830906	0.00170549604614791	-0.0109195399153014	0.00655641749623061	-1.66547354886708	766
ITIH4	Ophthalmic acid (+)	Survival_Years	0.997779311919849	0.626343155362101	0.00660027180860186	0.0983454770113615	0.0887238439183938	0.268031385799277	-0.011578180869219	0.0213634674050651	0.588008933261556	-0.172517398302171	0.0514325006714197	0.000836517237702924	-0.171378736581664	0.0515000367971431	0.000919059915127771	-0.00113866172050716	0.0023386892099217	-0.486880307001239	757
ITIH4	Histamine	Survival_Years	0.997779311919849	0.466856733364728	0.0116422073052663	0.127388919589028	0.113184216958241	0.260738383988954	-0.0157434564871289	0.0165080423411292	0.340552510178478	-0.172264748419745	0.0510640715840439	0.000780455000618218	-0.170259206507253	0.0511104457932944	0.000907288340902635	-0.00200554191249222	0.00275636894898359	-0.727602853468424	767
ITIH4	Prolinamide	Survival_Years	0.997779311919849	0.983385032515552	8.95406435029168e-05	-0.0192048128755494	0.0485436822387969	0.692498927032143	0.000803168274865621	0.0385135173584012	0.983367544806346	-0.172264748419745	0.0510640715840439	0.000780455000618218	-0.172249323723319	0.0511036233576908	0.000788679127146123	-1.54246964263721e-05	0.000740671783968744	-0.0208252788350082	767
ITIH4	5'-Methylthioadenosine	Survival_Years	0.997779311919849	0.219493815209916	0.0362874580577772	0.0630861546586612	0.0273152547158502	0.0211845254231196	-0.0990875076621402	0.068348636374662	0.147552295568197	-0.172264748419745	0.0510640715840439	0.000780455000618218	-0.16601369858663	0.051208313141786	0.00124000275870481	-0.00625104983311505	0.00509094878764444	-1.22787521420096	767
ITIH4	7-Methylguanosine	Survival_Years	0.997779311919849	0.0816032378621792	0.0698992987944083	0.0949195027862106	0.0323089133871328	0.0034101474812852	-0.129618132855164	0.0599449209662491	0.0309247157191228	-0.176014479900238	0.0521370589724575	0.000774915484289889	-0.163711191177549	0.0523150220805616	0.00182274468710967	-0.0123032887226891	0.00706493354385173	-1.74145852134676	741
ITIH4	Retinoic acid	Survival_Years	0.997779311919849	0.140044189784637	0.0468575794567703	-0.19702508093557	0.0933093800112905	0.0350664757138524	0.0428182354873098	0.02075510057002	0.0394641002628762	-0.1800405913026	0.0524418467036718	0.000630274449394908	-0.171604324990195	0.0524848291323298	0.00112758909472662	-0.0084362663124055	0.00571707432068807	-1.47562648991244	750
ITIH4	Glutathione	Survival_Years	0.997779311919849	0.813336157845754	0.00509561322163205	0.151793140835603	0.0762878490809624	0.0469874829467558	-0.00588840180022101	0.0247614936342164	0.812098508339953	-0.175409507135098	0.051318863278177	0.000665315346104585	-0.174515688131341	0.0514890233114972	0.000737742351423148	-0.000893819003757568	0.00378537367287196	-0.236124377934775	759
ITIH4	N-acetylneuraminate (+)	Survival_Years	0.997779311919849	0.679791503015199	0.0109785787605746	-0.0559880551711614	0.125486115848128	0.655756465184641	0.0337301397440653	0.0310329766877295	0.27784079044239	-0.17201542805372	0.0721408026150345	0.0176481320878164	-0.170126943128798	0.0721426616647328	0.0189260272648355	-0.00188848492492171	0.0045753982687182	-0.412747659112694	363
ITIH4	Decanoylcarnitine	Survival_Years	0.997779311919849	0.583076620343784	0.00734034131820857	-0.054142757341094	0.0515089997864911	0.293537891129012	0.0233545927949356	0.0362862729622071	0.520019294532709	-0.172264748419745	0.0510640715840439	0.000780455000618218	-0.171000266369249	0.0511218690284012	0.000864113146884104	-0.00126448205049626	0.00230368115076542	-0.548896295859402	767
ITIH4	Sphinganine	Survival_Years	0.997779311919849	0.648700693325494	0.00680608651547304	-0.0547800910078483	0.0972698578972058	0.573544262819371	0.0201737950193689	0.0260342950344493	0.438736456114735	-0.162372653451041	0.0593673477419876	0.00643832157376232	-0.161267531123906	0.0594060442294632	0.00684297906416005	-0.0011051223271347	0.00242581227003079	-0.455567951728054	570
ITIH4	N-glycolylneuraminic acid (+)	Survival_Years	0.997779311919849	0.181997635249135	0.0752378467589316	0.274837442957783	0.0554771929334066	9.00515167590385e-07	-0.046925234384929	0.0338598223239636	0.166203665057433	-0.171413882561937	0.0512344943280751	0.000862074318353361	-0.158517071133389	0.0520415752705757	0.0024014493013207	-0.0128968114285485	0.00966321465867321	-1.33462950830478	763
ITIH4	Commendamide	Survival_Years	0.997779311919849	0.0828885254013526	0.0609376871097273	-0.467113784795962	0.178379710147247	0.00901916539288209	0.0258270190981941	0.0111592718277541	0.020935173431382	-0.197975295964741	0.0527921132488335	0.000191403076017831	-0.185911139323785	0.0528858845001332	0.000467596757638615	-0.012064156640955	0.00695674600471016	-1.73416661076699	719
ITIH4	Guanidoacetic acid (+)	Survival_Years	0.997779311919849	0.256696406848313	0.0439668421867887	-0.185576208484501	0.0551312992564964	0.000801442366623289	0.0408130819676186	0.033878624685246	0.228706844758226	-0.172264748419745	0.0510640715840439	0.000780455000618218	-0.164690811411627	0.0514343497777305	0.00142285942588818	-0.00757393700811781	0.00667757890103654	-1.13423399713662	767
ITIH4	Thiamine monophosphate	Survival_Years	0.997779311919849	0.068622706373097	0.0947667166891932	0.277112997310336	0.072823772168368	0.000153855377199117	-0.056180176040586	0.0270913140349663	0.0384640066927868	-0.164279796915286	0.0527282890970387	0.00190958859627458	-0.148711539943257	0.0531393151025913	0.00527294108408577	-0.0155682569720291	0.00854977943057724	-1.82089574338621	731
ITIH4	Indole	Survival_Years	0.997779311919849	0.582574436181531	0.00902174010545168	-0.0686269134288884	0.0493940298846791	0.165132222641253	0.0226460394606608	0.037841412941236	0.549724081371992	-0.172264748419745	0.0510640715840439	0.000780455000618218	-0.170710620630171	0.0511519888705641	0.000887833534884401	-0.00155412778957396	0.00282759852272877	-0.549628165767377	767
ITIH4	Proline (+)	Survival_Years	0.997779311919849	0.424124835544583	0.0149985616349159	0.0221955881700113	0.0231014789212367	0.336970431518772	-0.116407072743751	0.0808170841300607	0.150180295263677	-0.172264748419745	0.0510640715840439	0.000780455000618218	-0.169681024973048	0.0510588980033644	0.000933189193128574	-0.00258372344669683	0.00323254102899056	-0.79928558478457	767
ITIH4	Cytosine	Survival_Years	0.997779311919849	0.13390651161643	0.0539455404280776	0.0906792326827141	0.0322524063836492	0.00505957395770085	-0.102481182022413	0.0578458507814451	0.0768649300133439	-0.172264748419745	0.0510640715840439	0.000780455000618218	-0.162971833469535	0.051260216072348	0.0015372782466285	-0.00929291495021	0.00619993372866602	-1.49887327137761	767
ITIH4	Cortisol (+)	Survival_Years	0.997779311919849	0.728444099817597	0.00648166673563234	0.0458941260164659	0.129092532284076	0.722307143832454	-0.023570159955651	0.0145987130211666	0.10684138303418	-0.166891007414218	0.0511138434058513	0.00114509606498786	-0.165809275522985	0.0510623866014775	0.0012185574548928	-0.00108173189123291	0.00311562342675501	-0.347195967889981	754
ITIH4	N-acylGly(20:0)	Survival_Years	0.997779311919849	0.781373176545566	0.00557579809590047	-0.0905078657934622	0.0520362740954886	0.0823949839842427	0.010224572629112	0.0363693093468094	0.778688150768126	-0.165968033884076	0.0513804940404988	0.00129197531568755	-0.165042629636764	0.0515178520709115	0.00141560764723735	-0.000925404247311175	0.0033344296493257	-0.277529996021453	758
ITIH4	Carn(14:0)	Survival_Years	0.997779311919849	0.37877841545746	0.0373813785182235	-0.179064393303628	0.0470038573723469	0.000150653052290937	0.035961888610127	0.0397534158622124	0.365956733514444	-0.172264748419745	0.0510640715840439	0.000780455000618218	-0.16582525465372	0.0515639950434536	0.00135637885856748	-0.00643949376602504	0.00731636496627804	-0.880149335866295	767
ITIH4	Threonine (+)	Survival_Years	0.997779311919849	0.199566466364627	0.0357987151821732	-0.0541162052478652	0.0312379777373602	0.0836177887886029	0.113955822222965	0.059704253984363	0.0566879472524696	-0.172264748419745	0.0510640715840439	0.000780455000618218	-0.166097891755138	0.0510762676544203	0.00119766104239562	-0.00616685666460719	0.00480738682620697	-1.28278769475949	767
ITIH4	S-adenosylmethionine	Survival_Years	0.997779311919849	0.482356511468998	0.0162826115274246	0.0215868323156632	0.0287812607624276	0.453472305477231	-0.1299366177201	0.0647840953736762	0.0452503116847032	-0.172264748419745	0.0510640715840439	0.000780455000618218	-0.169459828441357	0.0509802522878059	0.000930595752282977	-0.00280491997838824	0.00399266936812508	-0.702517468834493	767
ITIH4	Phenylacetaldehyde	Survival_Years	0.997779311919849	0.71633972163701	0.0102122756641592	-0.23899539827821	0.0999826096125147	0.0171062375171386	0.00811336607669204	0.0220695551757554	0.713267420395015	-0.18987512878067	0.0571214530868179	0.000935413487725563	-0.187936071623794	0.0574011490044587	0.00111457989195352	-0.00193905715687594	0.00533653650323146	-0.363354987959282	691
ITIH4	Carn(18:2) (+)	Survival_Years	0.997779311919849	0.684909813647289	0.0050408993828759	-0.0322069916887138	0.0733012378952236	0.660514338140449	0.0269621351908091	0.0254864411256554	0.29044294824302	-0.172264748419745	0.0510640715840439	0.000780455000618218	-0.171396379155745	0.0510665969337953	0.000829844003540715	-0.000868369264000368	0.00214004005123834	-0.405772435659736	767
ITIH4	Creatinine (+)	Survival_Years	0.997779311919849	0.892699616381086	0.000454835589476564	-0.0062234849361045	0.0231602160211845	0.78822361833794	0.0125897530399696	0.080722822803523	0.876104580181439	-0.172264748419745	0.0510640715840439	0.000780455000618218	-0.172186396281352	0.0510999218895512	0.000791467121865209	-7.83521383935269e-05	0.00058086369829658	-0.134889025813284	767
ITIH4	3-Hydroxybenzaldehyde (+)	Survival_Years	0.997779311919849	0.109386355971719	0.0558927576648452	-0.074974760115075	0.0339750693720237	0.0276352412950825	0.127683955792604	0.0548907243641846	0.020278442761524	-0.171275749418167	0.0510527729316989	0.000834206823890308	-0.161702675462073	0.0510683987096174	0.00160638599926733	-0.00957307395609436	0.00597959320309501	-1.60095739475043	765
ITIH4	Alkyl-PC(p-16:0)	Survival_Years	0.997779311919849	0.0369843164413008	0.0963887534095436	-0.151702400392341	0.045378301813021	0.000869884907754838	0.109453669247453	0.0410046990219348	0.00776632776253915	-0.172264748419745	0.0510640715840439	0.000780455000618218	-0.155660364063157	0.0512350187113562	0.00246329506567863	-0.0166043843565879	0.00796015562837382	-2.08593715145492	767
ITIH4	LPC(15:0/0:0)	Survival_Years	0.997779311919849	0.276236452895601	0.0311831183648509	-0.122794079629579	0.0610173510431989	0.0445757038515217	0.0462404324742731	0.0357160276204809	0.195884475630763	-0.182087348703145	0.0562274002989498	0.0012617573988803	-0.176409297355793	0.0563697055802748	0.00182773135366159	-0.00567805134735205	0.00521490143239497	-1.0888127840883	685
ITIH4	5-Methylcytosine	Survival_Years	0.997779311919849	0.20118261255091	0.0485472628831492	0.0981609638419017	0.0307435567561648	0.0014676648555339	-0.0847961045852459	0.0607929835543472	0.163481700843376	-0.171454925814481	0.0510801358187006	0.000829085959184591	-0.163131258458354	0.0513954116139622	0.00156511877219419	-0.00832366735612644	0.00651207607714561	-1.27818951399212	766
ITIH4	LPC(18:1)	Survival_Years	0.997779311919849	0.0984444951098373	0.0963142532308645	-0.192967460097716	0.0379111464410657	4.53556146965554e-07	0.0859810798859496	0.0492144305642063	0.0810366097670785	-0.172264748419745	0.0510640715840439	0.000780455000618218	-0.155673197817695	0.0518708411675027	0.00277912484568626	-0.0165915506020505	0.0100406255520168	-1.65244192367256	767
ITIH4	3-Methylhistamine	Survival_Years	0.997779311919849	0.121400993235921	0.0578346632963106	0.19042991307287	0.098364269966062	0.0532896360763593	-0.0565603693225802	0.0219059130701256	0.0100340889681663	-0.186234095602584	0.0561754660628157	0.000964778465045574	-0.175463309389116	0.0560961226927149	0.00183652715555399	-0.0107707862134684	0.00695374027850277	-1.54891983049264	694
ITIH4	Maltol (+)	Survival_Years	0.997779311919849	0.692537640888058	0.0108101854266931	-0.158923052409197	0.0639970201783363	0.0132398103075524	0.0119229013515066	0.0297682784022871	0.688887530413316	-0.175281348243699	0.0515837578428418	0.000715439155729623	-0.173386524367344	0.0518296467496217	0.000863742231543474	-0.00189482387635516	0.00479200427769857	-0.395413644594069	754
ITIH4	Thymine	Survival_Years	0.997779311919849	0.492340096768534	0.01180425783247	0.0699635206231684	0.051030244948101	0.170780815091482	-0.0290713056989394	0.0366494961391595	0.427899147502784	-0.172304851747261	0.0510689721194409	0.000779219395290832	-0.170270920851451	0.051145983380121	0.000914066866916343	-0.00203393089581018	0.0029623589496123	-0.686591642135864	766
ITIH4	Tmao	Survival_Years	0.997779311919849	0.21118689296074	0.0344304691127359	0.113472971859654	0.0698153871258623	0.104514275889537	-0.0522693290082773	0.0267105644144678	0.0507343843949477	-0.172264748419745	0.0510640715840439	0.000780455000618218	-0.166333592320066	0.0510576806227933	0.00117378937608375	-0.00593115609967926	0.00474375431224867	-1.25030844965235	767
ITIH4	Imidazoleacetic acid	Survival_Years	0.997779311919849	0.584485156250281	0.0139496005234712	0.111466106657982	0.0488359056133519	0.0227423336056021	-0.0215583417846024	0.03827493436348	0.573434175202593	-0.172264748419745	0.0510640715840439	0.000780455000618218	-0.169861723995013	0.0512652578219093	0.000966195031009375	-0.00240302442473171	0.00439434207027831	-0.546845099061557	767
ITIH4	Biliverdin	Survival_Years	0.997779311919849	0.497883486275968	0.0343475990310132	-0.46332556932152	0.101397037828372	5.72808278621001e-06	0.0127391695080827	0.0185862938489838	0.493301993943113	-0.171842665325352	0.0512828009125841	0.000846369475529894	-0.165940282360336	0.0520189087211613	0.00148273876079088	-0.00590238296501577	0.00870784397219632	-0.677823693656175	761
ITIH4	Bilirubin	Survival_Years	0.997779311919849	0.207336991060076	0.0506064365542083	0.24324608589567	0.172834277175237	0.159767910936483	-0.0338115284789035	0.0119112732448992	0.00466654957180518	-0.162519286491025	0.0539222988737549	0.00267472498051869	-0.154294764530382	0.0537224099056031	0.00420523718444001	-0.00822452196064326	0.00652262605146143	-1.26092188878443	699
ITIH4	PC(16:0/18:0)	Survival_Years	0.997779311919849	0.79383204001858	0.00184334498535815	0.0440052329356023	0.078205069899214	0.573815765827176	-0.00709447777896486	0.0240412607057609	0.76800327242425	-0.169362842929343	0.051183121420613	0.000981631038677921	-0.169050648782123	0.0512255628233787	0.00101266315536358	-0.000312194147219804	0.00119460016841332	-0.261337772649457	762
ITIH4	N-acetylalanine (+)	Survival_Years	0.328577142816277	0.00063031706457351	0.258394590009825	0.148809332622982	0.0347839299624139	2.12985909909265e-05	-0.299122899461154	0.0526210598036577	1.88278219511201e-08	-0.172264748419745	0.0510640715840439	0.000780455000618218	-0.12775246937868	0.0506354549582782	0.0118431317417375	-0.0445122790410658	0.0130220567800752	-3.41822185180249	767
ITIH4	PC(18:0/20:4)	Survival_Years	0.997779311919849	0.62532700611107	0.0155217586850201	0.25164933536324	0.0871636420223361	0.00400049548871025	-0.0106253086305491	0.021445650149292	0.620426401650871	-0.172264748419745	0.0510640715840439	0.000780455000618218	-0.169590896564838	0.0513741292381984	0.00100889728764184	-0.00267385185490699	0.00547567436051428	-0.488314621882637	767
ITIH4	Ureidopropionic acid (+)	Survival_Years	0.997779311919849	0.0539182198707275	0.0973342674172202	0.22563424860887	0.103917810536214	0.030229123190157	-0.0751327380901789	0.0179452623416771	3.17252844966308e-05	-0.174168043328853	0.0511565725577705	0.000698504717652574	-0.157215524423949	0.0507534074593666	0.00202495913451129	-0.0169525189049046	0.00879511309495583	-1.92749299774521	756
ITIH4	Cinnamaldehyde	Survival_Years	0.997779311919849	0.245258969877821	0.0371705083771133	-0.0920345869965452	0.0672368727236972	0.171546913476674	0.0718684222027236	0.0326951078206631	0.0283032936404052	-0.177947002726324	0.0553011844685678	0.00135823617278333	-0.171332622170803	0.0552155587999388	0.00200188461370384	-0.00661438055552101	0.0056925214681424	-1.16194213628138	649
ITIH4	Asparagine (+)	Survival_Years	0.997779311919849	0.453499581407074	0.0222129665313547	-0.0736989391535674	0.0281604315066922	0.00904715302983424	0.0519208435715294	0.0663633989587039	0.434244437510493	-0.172264748419745	0.0510640715840439	0.000780455000618218	-0.168438237328565	0.0513109651822874	0.00107609388976028	-0.00382651109118004	0.00510478174493104	-0.749593475760193	767
ITIH4	L-5-Oxoproline	Survival_Years	0.997779311919849	0.326655384677905	0.0318810505282138	-0.175513609895199	0.0624991371935226	0.00511104737502796	0.0312909132908797	0.029891882873148	0.295529481070512	-0.172264748419745	0.0510640715840439	0.000780455000618218	-0.166772767271145	0.0513296221088843	0.00120977787142537	-0.00549198114859994	0.0055990747773381	-0.980872977590582	767
ITIH4	Ornithine (+)	Survival_Years	0.997779311919849	0.374666704963332	0.0181603386448562	-0.0426899645297644	0.0393578541625979	0.278421366575111	0.073281535891002	0.0474264654068388	0.122731352979725	-0.172264748419745	0.0510640715840439	0.000780455000618218	-0.169136362251872	0.0510568715013934	0.00096852446690711	-0.00312838616787353	0.00352388650095842	-0.887765870729003	767
ITIH4	Oxindole	Survival_Years	0.997779311919849	0.730526542883605	0.00433703837976107	0.0545323740620066	0.0494741092110721	0.270712062058242	-0.0137004639579198	0.0377859007308313	0.717020320581834	-0.172264748419745	0.0510640715840439	0.000780455000618218	-0.171517629594369	0.0511353165709522	0.000836189827590405	-0.000747118825376322	0.00216917587219036	-0.344425196202236	767
ITIH4	Phenylethanolamine	Survival_Years	0.997779311919849	0.888046877586826	0.00167874739010211	0.0396283442382466	0.037072893722903	0.285447702296057	-0.00717253263269854	0.0505061755429653	0.887108248848273	-0.16931409329628	0.0510388959093173	0.000952902395250666	-0.169029857704052	0.0511117404856893	0.000988131139206175	-0.000284235592228635	0.00201906238368742	-0.140776032739283	764
ITIH4	1-Methylnicotinamide	Survival_Years	0.997779311919849	0.41427268620369	0.0184724469989868	-0.0676654614275807	0.0746897052306178	0.365252146230804	0.0470277061271982	0.0249721199338164	0.0600609428748157	-0.172264748419745	0.0510640715840439	0.000780455000618218	-0.169082596984768	0.0510052539477688	0.000960711951153878	-0.00318215143497753	0.00389779547564159	-0.816397744536286	767
ITIH4	2-Pyrrolidinone	Survival_Years	0.997779311919849	0.104783897861098	0.071095490638865	0.129368702627306	0.0357595587401731	0.000317195189940853	-0.0946693176939795	0.0521671824496048	0.0699670107631901	-0.172264748419745	0.0510640715840439	0.000780455000618218	-0.160017501611063	0.0514305865868302	0.00193345366800195	-0.0122472468086824	0.00755028415162978	-1.62209084621521	767
ITIH4	N-methylnicotinate (+)	Survival_Years	0.997779311919849	0.313396247824979	0.0265045358447895	0.131785111845527	0.0616342451106981	0.0328259812455094	-0.0346457739826985	0.0303070655900355	0.25333958585954	-0.172264748419745	0.0510640715840439	0.000780455000618218	-0.16769895122046	0.0512095797976863	0.00110634152308314	-0.00456579719928478	0.00452901583997943	-1.00812126974268	767
ITIH4	Methylimidazoleacetic acid (+)	Survival_Years	0.695379712327626	0.0106367833625641	0.164129553539327	0.224517631884007	0.0433418222437931	2.8544626163897e-07	-0.125931028273559	0.0428887820620466	0.00342455526428852	-0.172264748419745	0.0510640715840439	0.000780455000618218	-0.143991012171048	0.0517100316893751	0.0054954301514054	-0.0282737362486973	0.0110685962587699	-2.55441029627359	767
ITIH4	4-Acetamidobutanoic acid	Survival_Years	0.997779311919849	0.125090964298207	0.0576996275813501	0.11672340159612	0.0392032990860295	0.00300117222534053	-0.0851552618694813	0.0475875480465607	0.0739488534037295	-0.172264748419745	0.0510640715840439	0.000780455000618218	-0.162325136590531	0.051290627773221	0.00161486254483432	-0.00993961182921427	0.0064805910137536	-1.53375082737356	767
ITIH4	Betaine (+)	Survival_Years	0.997779311919849	0.604881856481085	0.01810204392381	0.0847996393873407	0.0291148019795482	0.00369673416177544	-0.0352257826694214	0.0670003995073943	0.599222736426556	-0.165016374950606	0.0519882179445839	0.00156774903536035	-0.162029241283102	0.05232407571412	0.00203427192802911	-0.00298713366750377	0.00577343288565278	-0.517392983804647	731
ITIH4	3-Methylglutarate	Survival_Years	0.997779311919849	0.423209397008138	0.0152429836205681	-0.0829546056307898	0.0733015715635176	0.258146615161384	0.0311590270573767	0.0274891405419557	0.257385618116805	-0.169572103842978	0.0537398216202981	0.00167020749169807	-0.166987319041594	0.053777429833719	0.00197742196294735	-0.00258478480138379	0.00322748844248254	-0.800865703300741	731
ITIH4	4-Guanidinobutanoic acid	Survival_Years	0.997779311919849	0.508113117485137	0.0113399591268398	-0.054418672230449	0.0723185826352285	0.451996301916187	0.0358971493792203	0.0258186875083827	0.164835662397884	-0.172264748419745	0.0510640715840439	0.000780455000618218	-0.17031127321367	0.0510515468386713	0.000891795844228568	-0.00195347520607526	0.00295185607580357	-0.661778608411141	767
ITIH4	Glutamate (+)	Survival_Years	0.997779311919849	0.0973064616684712	0.0745944506945218	-0.0988245746714885	0.0534742138786962	0.0649860032267138	0.130028328734191	0.0346367943964377	0.000187527716107441	-0.172264748419745	0.0510640715840439	0.000780455000618218	-0.159414754137344	0.0507379560956735	0.00174476536833856	-0.0128499942824009	0.0077500432562794	-1.65805452401692	767
ITIH4	Acetylcholine	Survival_Years	0.997779311919849	0.642767263932082	0.00855362630017273	-0.0465243172008458	0.0951123604268829	0.624886641704897	0.0300240052291105	0.0205551529568599	0.144555401637179	-0.163304579122282	0.0519886312480295	0.00175306973749616	-0.161907732779363	0.0519557482250504	0.0019059425025788	-0.00139684634291899	0.0030115273775765	-0.46383318754455	726
ITIH4	3-Methylphenylacetic acid	Survival_Years	0.997779311919849	0.664906477345072	0.0124573353186834	-0.281831055887081	0.117245634568457	0.0165082957009718	0.00811195255109217	0.018421292585156	0.659826034880154	-0.183522406220485	0.0548182403868573	0.000861819874772713	-0.181236206067705	0.0550976712763943	0.0010588628187528	-0.00228620015278021	0.00527809089451982	-0.433149068189398	665
ITIH4	Isofagomine (+)	Survival_Years	0.997779311919849	0.991246679352686	7.82195851277586e-05	0.000526910782348893	0.0480219075827301	0.991248709215328	-0.0281036195191107	0.0412045828461173	0.495435366716873	-0.189314480810192	0.0520319486730532	0.000294718369483643	-0.189299672710045	0.0520520711008758	0.000296652707049402	-1.48081001476502e-05	0.00134976404390073	-0.0109708805880292	712
ITIH4	Lysine (+)	Survival_Years	0.997779311919849	0.680355025058271	0.00423574822030852	-0.0190484872550299	0.0232632556293601	0.413148583137322	0.0383059343123511	0.0803543502576592	0.633706365629986	-0.172264748419745	0.0510640715840439	0.000780455000618218	-0.171535078318204	0.0511134271185289	0.000830913208711751	-0.000729670101540832	0.00177113544134827	-0.411978714053271	767
ITIH4	Xanthine (+)	Survival_Years	0.997779311919849	0.751493475350231	0.0108591178633286	-0.185078461547925	0.0928092738464912	0.0465791893110501	0.00786889836811007	0.0245335332524295	0.748517606482847	-0.134114356467661	0.0560563279351897	0.0170374320897195	-0.132657992863614	0.0562812607774146	0.0187376532489652	-0.00145636360404679	0.00459898422896379	-0.31667071064841	627
ITIH4	Arachidic acid	Survival_Years	0.997779311919849	0.169640396777316	0.0430506178735475	0.0793327675927718	0.0331393569668767	0.0169217808403552	-0.0965874377967088	0.0576048704271349	0.0940264689286267	-0.177989286416627	0.0515713622271273	0.000590049223769403	-0.170326737661519	0.0517096577422938	0.00103591118471784	-0.00766254875510761	0.0055794166486231	-1.37336019832801	748
ITIH4	Cytidine monophosphate	Survival_Years	0.997779311919849	0.278667434855901	0.0274542516991691	-0.088967151696012	0.0567752605483789	0.117589794635126	0.0546837814322077	0.0364723878914918	0.134266625579081	-0.177206078362647	0.0534090815711574	0.000956462480091392	-0.172341018084656	0.0534575331926794	0.00132666277702288	-0.00486506027799079	0.0044908897100072	-1.08331769251643	684
ITIH4	Creatinine (-)	Survival_Years	0.997779311919849	0.649137818353191	0.00520193013117525	-0.0296413649788371	0.0314818272518724	0.34673560708865	0.0309254470594801	0.0595115273236852	0.603459639627159	-0.176217757699228	0.0509748685648377	0.000577481208795113	-0.175301085235805	0.0510304926049833	0.00062508492292736	-0.000916672463423754	0.002014840666638	-0.454960274825767	761
ITIH4	N-glycolylneuraminic acid (-)	Survival_Years	0.997779311919849	0.0374178529327464	0.136654430942745	0.286801349893385	0.0506475157051612	2.14309507337548e-08	-0.0832741825091869	0.0372127019119968	0.0255360943054689	-0.174770388271636	0.0510622161814188	0.000654611260158351	-0.150887240316733	0.0520290231531245	0.0038431637329796	-0.0238831479549029	0.0114757976555586	-2.08117541557858	750
ITIH4	Dihydrouracil	Survival_Years	0.997779311919849	0.940290214274852	0.000997475739558897	0.0810668177802056	0.0652993455454724	0.214828110199842	-0.00215757338584356	0.0287516121321181	0.940201771982886	-0.175350238187195	0.0510036042767417	0.000618860240634972	-0.175175330578677	0.0510911469615112	0.000640189501937962	-0.000174907608517601	0.00233505589598645	-0.0749051056200564	759
ITIH4	S-nitrosoglutathione	Survival_Years	0.997779311919849	0.470555986996346	0.0127485032242344	0.0577561277309862	0.0465546191418658	0.215185387021743	-0.0392436927291054	0.044240667523198	0.37537160409544	-0.177790575884166	0.0532234942022387	0.000882966709405459	-0.175524012154268	0.0532932769821297	0.001041582309688	-0.00226656372989779	0.00314113517357399	-0.721574718899755	688
ITIH4	Prostaglandin a1	Survival_Years	0.997779311919849	0.319077373256874	0.0218629577870177	-0.171046223856247	0.104180008797277	0.101048825611719	0.0225239780864091	0.0179678132494512	0.210392894658159	-0.176217757699228	0.0509748685648377	0.000577481208795113	-0.172365116301327	0.0510478230068872	0.000772375453917744	-0.00385264139790114	0.0038667331243639	-0.996355650620424	761
ITIH4	Uracil (-)	Survival_Years	0.997779311919849	0.345143418007936	0.0189765553935412	0.0760570381052242	0.0550081430728326	0.167188585943643	-0.0439670821216916	0.0340270184448902	0.196718026638478	-0.176217757699228	0.0509748685648377	0.000577481208795113	-0.172873751658923	0.0510175368305607	0.000739922250440885	-0.00334400604030502	0.00354218666930379	-0.944051331140681	761
ITIH4	Behenic acid	Survival_Years	0.997779311919849	0.870641858461888	0.00139415359115801	0.0444470440166333	0.0569940638943026	0.43572859659689	-0.00552109731994642	0.0331569699429617	0.867798506246751	-0.176018235835797	0.0511291091752196	0.000608807476087659	-0.175772839380197	0.0511842731984786	0.000627964434040127	-0.000245396455599774	0.00150694894518343	-0.162843244546618	753
ITIH4	Proline (-)	Survival_Years	0.997779311919849	0.433929126626268	0.0130122716327022	0.0331074796896556	0.0301298915298006	0.272201270684441	-0.0692590723057818	0.0621410338225996	0.265406650340525	-0.176217757699228	0.0509748685648377	0.000577481208795113	-0.17392476436954	0.0510080460251892	0.000685470249574631	-0.00229299332968806	0.00293039608646701	-0.782485801246265	761
ITIH4	Inosine-monophosphate	Survival_Years	0.997779311919849	0.272540507017615	0.027207788220837	0.189414200117535	0.109765299093392	0.0848836323062742	-0.0269939139823996	0.0189881466692903	0.155611329924178	-0.187925258147296	0.0535053574868857	0.00047468867279458	-0.182812227522278	0.0535847338660137	0.000685308005495965	-0.00511303062501775	0.00465994079642579	-1.09723081223253	678
ITIH4	Cortisone	Survival_Years	0.997779311919849	0.853542812259644	0.00349086699777661	-0.13633400231706	0.0929465891910932	0.142904785681885	0.00437188801867376	0.023494734151655	0.852439433349807	-0.170741821916281	0.0561880997545343	0.00246902270632742	-0.170145784925013	0.0563202119027998	0.00261615900100951	-0.000596036991267797	0.00322880335641786	-0.184599966449818	683
ITIH4	Cortisol (-)	Survival_Years	0.997779311919849	0.459968219218344	0.0199651190788594	0.112585737711148	0.14042722690769	0.422977040308876	-0.0273479970219196	0.01436381319921	0.0573269295665618	-0.154218685472074	0.0534666380120868	0.00404220383951948	-0.151139691052439	0.0533911646575671	0.00477656594819656	-0.00307899441963511	0.00416700206939842	-0.738899181799449	720
ITIH4	Tetracosanoic acid	Survival_Years	0.997779311919849	0.321568038445511	0.022783873656972	0.12747620607594	0.0726285895523883	0.0796592710600958	-0.032327038020428	0.0269139838943548	0.23010354930518	-0.180870392039581	0.0521381433747242	0.00055376899462573	-0.176749463879064	0.0522347153398864	0.000754289276201037	-0.00412092816051681	0.00415734338426286	-0.991240746702836	731
ITIH4	Maleic acid	Survival_Years	0.997779311919849	0.943808341092342	0.00017634363689131	0.0123563687054235	0.055349538288456	0.823408311171151	-0.0025148877488476	0.0338551414841542	0.940804661397205	-0.176217757699228	0.0509748685648377	0.000577481208795113	-0.176186682818951	0.0510108245549801	0.000583980437663462	-3.10748802775135e-05	0.000440877762963687	-0.0704841180208786	761
ITIH4	4-Methylvaleric Acid	Survival_Years	0.997779311919849	0.455526873289534	0.0157151215253015	-0.0449270978883112	0.0548364947878528	0.412883297423345	0.061639491694833	0.0340968054400318	0.0710468039024885	-0.176217757699228	0.0509748685648377	0.000577481208795113	-0.173448474222069	0.0509200823027264	0.000694088594516226	-0.00276928347715951	0.00371101879021481	-0.746232674558678	761
ITIH4	Methylacetoacetic acid	Survival_Years	0.997779311919849	0.253497361802889	0.0349477170802254	-0.131381878400382	0.0508281029133233	0.00993280366493559	0.0468741078721436	0.0368265866084182	0.20347692483841	-0.176217757699228	0.0509748685648377	0.000577481208795113	-0.170059349358644	0.0511827523514044	0.000935691980976007	-0.00615840834058434	0.00539314418428898	-1.14189573468566	761
ITIH4	Succinic acid	Survival_Years	0.997779311919849	0.061951352393669	0.0923091482412177	-0.231427613447757	0.0554856605801537	3.39259275120752e-05	0.070287684671065	0.0336732249022705	0.0371983904216584	-0.176217757699228	0.0509748685648377	0.000577481208795113	-0.159951246581035	0.0514533566042482	0.00195133102283772	-0.016266511118193	0.00871430932404607	-1.8666437595126	761
ITIH4	2-Hydroxy-2-methylbutyric acid	Survival_Years	0.997779311919849	0.774714126076757	0.00177515826009263	0.0204749419248719	0.045463711771766	0.652584125718239	-0.015277914306306	0.0412130772585363	0.710962985704139	-0.176217757699228	0.0509748685648377	0.000577481208795113	-0.175904943291073	0.0510115435639888	0.00059596545953111	-0.000312814408154786	0.00109293840203794	-0.286214124758996	761
ITIH4	LPA(16:0/0:0)	Survival_Years	0.997779311919849	0.683104474355914	0.00436510705836067	-0.0178401331661336	0.0388954675101326	0.646606597268614	0.0431167957536104	0.0481510870699537	0.370838812304844	-0.176217757699228	0.0509748685648377	0.000577481208795113	-0.175448548321287	0.0509889228647208	0.000612284880547115	-0.000769209377941391	0.00188425269437499	-0.408230477917157	761
ITIH4	LPE(16:0/0:0)	Survival_Years	0.997779311919849	0.169218955953345	0.0498224814567274	0.14976806536289	0.0853454589805295	0.0797381237551593	-0.0539256394099981	0.0243808795723641	0.0273141581919601	-0.162102297030444	0.05429613586209	0.00293306770616349	-0.154025958342552	0.0542637275687193	0.00466906192933277	-0.00807633868789221	0.00587490668215144	-1.3747177827401	697
ITIH4	LPE(18:1) (-)	Survival_Years	0.997779311919849	0.90525053963372	0.000532059488809831	-0.0234500781936998	0.0847727828673035	0.782158158139638	0.00340517744502333	0.0258234757416825	0.895133208507983	-0.150080355728343	0.0556407839227664	0.00717236853777051	-0.150000504050994	0.0556863761993094	0.00725060173691796	-7.98516773492198e-05	0.000670845916923263	-0.119031323489972	667
ITIH4	LPE(18:0/0:0)	Survival_Years	0.997779311919849	0.455275241941054	0.0214074904028472	0.214905837061992	0.091472503123691	0.0191203929777617	-0.0195717835698041	0.0248538534965625	0.431309332230802	-0.196477515659915	0.0562244451409414	0.000509223507693602	-0.19227142512905	0.0564949599760995	0.000709223764109898	-0.00420609053086489	0.00563328749491326	-0.746649364986768	632
ITIH4	4-Vinylphenol	Survival_Years	0.997779311919849	0.342199508580999	0.0257708566125374	0.184015825392548	0.0983568689572362	0.0618406934441216	-0.025639469522909	0.0232563028975453	0.270694014320389	-0.18307766085625	0.0563195103441271	0.00121504207067267	-0.178359592709365	0.0564718895980844	0.0016655488761177	-0.00471806814688518	0.00496728534562556	-0.949828290222977	626
ITIH4	Threonine (-)	Survival_Years	0.997779311919849	0.475821943512995	0.010805599817348	-0.0376992828677721	0.0374306665537063	0.314178796007817	0.0505086151661533	0.0500280750953517	0.313014378410065	-0.176217757699228	0.0509748685648377	0.000577481208795113	-0.17431361912882	0.0510090836875855	0.000667017643715459	-0.00190413857040825	0.00267045694256267	-0.713038484185772	761
ITIH4	Erythritol	Survival_Years	0.997779311919849	0.66270103113111	0.00415084356581583	0.0155238043890712	0.0278216467643233	0.577029701855377	-0.0471828140690648	0.0674571572453831	0.484491818954786	-0.176459739934843	0.051036019398153	0.000576261550587658	-0.175727283158709	0.0510643805251821	0.000611497579052925	-0.00073245677613408	0.00167922636680385	-0.436187038635059	760
ITIH4	Picolinic acid	Survival_Years	0.997779311919849	0.600286313178223	0.00682869958815485	-0.0969605306640298	0.091206700546444	0.288106100678741	0.0127968996334071	0.0212493925240375	0.547218230840239	-0.181702850343831	0.0515094763877852	0.000446515008398149	-0.180462056164521	0.0515738802238871	0.000496131466517758	-0.00124079417930948	0.00236797832815804	-0.523988823949518	727
ITIH4	Nicotinic Acid	Survival_Years	0.997779311919849	0.200110496882962	0.0376524237370697	0.107643875571023	0.0444567533019918	0.0157081875422022	-0.0642983603069092	0.0425830924241524	0.131491147141397	-0.183821491668901	0.0510886135493334	0.000342287465557938	-0.176900166972604	0.0512491033033941	0.000589170648050684	-0.00692132469629771	0.00540206508876262	-1.28123682009968	747
ITIH4	3-Hydroxybenzaldehyde (-)	Survival_Years	0.997779311919849	0.71396476524088	0.00434201765509198	0.0280945553196113	0.0269348185757784	0.297261989525825	-0.0272344803598535	0.069563468308788	0.695536332431586	-0.176217757699228	0.0509748685648377	0.000577481208795113	-0.175452617084158	0.0510414468635463	0.000620037833057035	-0.00076514061507077	0.00208748806475581	-0.366536522047266	761
ITIH4	Erythrose	Survival_Years	0.997779311919849	0.517721791239637	0.0113229707786526	-0.0271101136713272	0.0377168781365263	0.472503464053515	0.0736001532600866	0.049608898187617	0.138338749890459	-0.176217757699228	0.0509748685648377	0.000577481208795113	-0.17422244917812	0.0509513589482538	0.000662013119401328	-0.00199530852110805	0.0030846008051227	-0.646861181451543	761
ITIH4	2,4-Dihydroxybutanoic Acid	Survival_Years	0.997779311919849	0.816885743112673	0.00140111671338753	0.0228344275225042	0.0462563117599781	0.621701675590263	-0.0107513953222933	0.0410069743253631	0.793253126077526	-0.175218777213169	0.0512519748758796	0.000663922258827726	-0.174973275255916	0.0512931999504977	0.000682292852446996	-0.000245501957252698	0.00106024399096998	-0.231552321299268	751
ITIH4	Maltol (-)	Survival_Years	0.997779311919849	0.703838387517134	0.00317910586203485	-0.0155781958700028	0.0324839704383891	0.63167779547928	0.0359614753320054	0.0576709464462568	0.533106687521694	-0.176217757699228	0.0509748685648377	0.000577481208795113	-0.175657542792732	0.051003816498214	0.000605433496908096	-0.000560214906496253	0.00147369058049438	-0.380144186243164	761
ITIH4	Heptanoic acid	Survival_Years	0.997779311919849	0.432869689514557	0.0145261772872064	0.0430552884486149	0.0291584746997838	0.140208785992598	-0.0594531004605385	0.064227965389071	0.354925748711281	-0.176217757699228	0.0509748685648377	0.000577481208795113	-0.173657987309735	0.051054740327158	0.000706404631027284	-0.00255977038949297	0.00326380401654203	-0.784290471032944	761
ITIH4	Creatine (-)	Survival_Years	0.997779311919849	0.593456166767064	0.00859181889978503	0.0180098176240308	0.0311924806172932	0.563860259710855	-0.0840669846127577	0.059994984185949	0.161563479678716	-0.176217757699228	0.0509748685648377	0.000577481208795113	-0.17470372663815	0.0509532194883882	0.000640037499527955	-0.00151403106107797	0.00283614410754643	-0.53383432000138	761
ITIH4	N-acetylalanine (-)	Survival_Years	0.997779311919849	0.201794435314208	0.0361996928925571	0.151695586687087	0.0705796385275102	0.0319352090602635	-0.0420515115188259	0.0265047326560422	0.113038126117081	-0.176217757699228	0.0509748685648377	0.000577481208795113	-0.169838728988301	0.0510812436125829	0.000928174597174938	-0.00637902871092709	0.00499745358850059	-1.27645581854038	761
ITIH4	4-hydroxyproline (-)	Survival_Years	0.997779311919849	0.859644302874161	0.00204480869275244	0.00719440257348737	0.0401302947201385	0.857769923493912	-0.0500849930317509	0.0466584216147046	0.283423878109701	-0.176217757699228	0.0509748685648377	0.000577481208795113	-0.175857426096467	0.0509707371707713	0.000592007352626699	-0.000360331602760726	0.00203776381051732	-0.176826971261822	761
ITIH4	2-Ethyl-2-hydroxybutyric acid	Survival_Years	0.997779311919849	0.16590085623646	0.0412479833349807	0.0847997476453029	0.039728507826856	0.0331309777168554	-0.0857151976832332	0.0470616063108212	0.0689587823003614	-0.176217757699228	0.0509748685648377	0.000577481208795113	-0.168949130566323	0.051051574117401	0.000980296044323368	-0.00726862713290543	0.00524622745799542	-1.38549599518942	761
ITIH4	Methylsuccinic Acid	Survival_Years	0.997779311919849	0.573445629403991	0.00689120402160078	-0.0231626284733697	0.0320047097497092	0.469462605319495	0.0524272330288658	0.0585181994706927	0.370590409979869	-0.176217757699228	0.0509748685648377	0.000577481208795113	-0.175003405178694	0.0509996727152406	0.000633677795660405	-0.00121435252053439	0.00215699211060463	-0.56298421981432	761
ITIH4	Ketoleucine	Survival_Years	0.997779311919849	0.273422116220913	0.03028897956613	-0.103543408679971	0.0453166664695643	0.0226013058041167	0.0515480041673925	0.0413072042662072	0.212455810066235	-0.176217757699228	0.0509748685648377	0.000577481208795113	-0.170880301637087	0.0511348992460363	0.000874322466310131	-0.00533745606214117	0.00487342876533307	-1.09521577500197	761
ITIH4	Propenoic acid	Survival_Years	0.997779311919849	0.0350706542164664	0.115319889111566	-0.893520549587489	0.195656293366574	5.79967389771184e-06	0.0227061330826348	0.00955786666796113	0.017772207803031	-0.175931460455833	0.051030409245068	0.000597607460830382	-0.15564306394483	0.0515829164672259	0.00263762296472362	-0.0202883965110025	0.00962656960192562	-2.10754166332981	760
ITIH4	Asparagine (-)	Survival_Years	0.997779311919849	0.750425443435112	0.00467711632844257	-0.0382923056805901	0.0286561861125068	0.18187679933385	0.0216758601663506	0.0661875148809025	0.743389674423672	-0.177463762945578	0.0513194293159529	0.000575575757524653	-0.176633744282198	0.051413217696205	0.000624661088776507	-0.000830018663379625	0.00260947797708032	-0.31807843203502	753
ITIH4	Ureidopropionic acid (-)	Survival_Years	0.997779311919849	0.145377880703734	0.0496202968075276	0.191023072092448	0.112202687787573	0.0890948618204408	-0.0482972218707818	0.0171890128267365	0.00509180302358457	-0.185929635428696	0.0521055924109272	0.000382991102539627	-0.176703751733409	0.0519627502776127	0.000709415032234595	-0.00922588369528731	0.0063362265489955	-1.4560533187927	743
ITIH4	Malate	Survival_Years	0.695379712327626	0.0102780937199426	0.187658109904784	-0.337954363842828	0.0535011496147589	4.60424305084462e-10	0.0978495763909579	0.0348397243120915	0.00510746622256278	-0.176217757699228	0.0509748685648377	0.000577481208795113	-0.143149066357732	0.0520877945578733	0.00613779669761867	-0.0330686913414964	0.0128855949618106	-2.56633018805131	761
ITIH4	Phenylacetic acid	Survival_Years	0.997779311919849	0.68846886628979	0.00909547560280576	0.0316743391694965	0.0775096135060364	0.682914583209465	-0.050050648885089	0.0241452015603275	0.0385278902691195	-0.174297782509652	0.0509888523668736	0.000664548321189022	-0.172712461281213	0.0508812403719561	0.000724485604723212	-0.00158532122843969	0.00395407232002058	-0.400933796889035	759
ITIH4	Tyrosol	Survival_Years	0.997779311919849	0.339605438764083	0.0249942711879982	-0.280042973758695	0.142790507378723	0.0502562368641464	0.0156992930082574	0.0143595035011746	0.274643292739377	-0.175899375775862	0.053828207517419	0.00113769798551691	-0.17150289907592	0.053970598305062	0.00155086775833477	-0.00439647669994148	0.0046039049773803	-0.954945143642636	709
ITIH4	Threonic acid	Survival_Years	0.997779311919849	0.310607112674323	0.029694059706088	-0.140771240671027	0.0551662778924488	0.0109186972017078	0.0376794621410597	0.0341014852665233	0.269554703310841	-0.178627802527334	0.0510793994680879	0.000498606762984017	-0.17332361789392	0.051296864559817	0.000766271747841426	-0.00530418463341397	0.00523121468559862	-1.01394894918311	757
ITIH4	Salicylamide	Survival_Years	0.997779311919849	0.948524879997301	0.000954741897243856	0.00619766742957198	0.0958989414046815	0.948488481157015	-0.0276289034262561	0.0195914953118332	0.158888960431759	-0.179351880727154	0.0510048932675071	0.000464311866148098	-0.179180645972275	0.0509708102321239	0.000466086042185652	-0.000171234754879697	0.00265236330532754	-0.0645593137771717	756
ITIH4	N-methylnicotinate (-)	Survival_Years	0.997779311919849	0.30627942894081	0.0271334346317673	0.17036628043036	0.0769572509918334	0.0271478236840985	-0.0280653718412494	0.0243276703281752	0.249020285585896	-0.176217757699228	0.0509748685648377	0.000577481208795113	-0.17143636468974	0.0511317442661078	0.000840564492020804	-0.00478139300948862	0.00467361887406699	-1.02306010359973	761
ITIH4	3-Hydroxypicolinic acid	Survival_Years	0.997779311919849	0.738425272535647	0.00634407736316342	-0.1513089464929	0.0886408639981048	0.0882470988258739	0.00723616074718409	0.0212503842421137	0.733563242990416	-0.172585515061206	0.051001987782252	0.000752598527467472	-0.171490619201897	0.0511339232829109	0.00083821605743532	-0.0010948958593097	0.00327872599928435	-0.333939420234775	754
ITIH4	6-Hydroxynicotinic acid	Survival_Years	0.997779311919849	0.484150480210663	0.0117242039982512	-0.0782888478728081	0.0580847050478523	0.178123659809169	0.0264955301364216	0.032368429360091	0.413301578135676	-0.176924977462788	0.0510639596005534	0.000561339338531363	-0.174850672934628	0.0511382040002383	0.000662655499473482	-0.00207430452815971	0.00296480558051438	-0.69964268206748	758
ITIH4	Nicotinamide n-oxide	Survival_Years	0.997779311919849	0.172233425831505	0.0520329020601682	-0.252388629476533	0.080329285381794	0.00174775843441658	0.0364152282310398	0.0240272912674023	0.130069341089121	-0.176634190702635	0.0516204648399382	0.000657558084085993	-0.167443401157328	0.0519289467758317	0.00131959779042322	-0.00919078954530729	0.00673287116737363	-1.36506244020297	734
ITIH4	Salicylic acid	Survival_Years	0.997779311919849	0.56187105688845	0.00985071687196915	-0.0454267306353959	0.0717047938949765	0.526587321066137	0.0376511057941241	0.0260967982828748	0.149515725228149	-0.173628646855279	0.0509067300085812	0.000683124448479842	-0.171918280214245	0.050883331817422	0.000766602010545504	-0.00171036664103447	0.00294857960552491	-0.580064597146934	759
ITIH4	4-Hydroxybenzoic acid	Survival_Years	0.997779311919849	0.947732050022345	0.00048417597389558	-0.0329681848135663	0.0477251682270005	0.489912616665399	0.00258891738674787	0.0393140143994805	0.947513245340018	-0.17628282169112	0.0510056579039796	0.000579236922211073	-0.176197469784247	0.0510564605015629	0.000590181963404351	-8.53519068733588e-05	0.00130198760842413	-0.0655550838741586	760
ITIH4	Lysine (-)	Survival_Years	0.997779311919849	0.826234030609426	0.00347966758158375	-0.0563758840363854	0.0380330141149016	0.13868936524082	0.0109517824023182	0.0493363132656636	0.824389084264562	-0.177435459057214	0.0510110350289677	0.000533966019836375	-0.17681804264251	0.0511195576349144	0.000573451261051746	-0.00061741641470482	0.00281239431169754	-0.219534086005227	760
ITIH4	Monomethyl glutaric acid	Survival_Years	0.997779311919849	0.136355236902333	0.0471172096155459	0.0697612654183632	0.034079816352469	0.0410106505900664	-0.119018612659948	0.0548104986310087	0.0302137117441795	-0.176217757699228	0.0509748685648377	0.000577481208795113	-0.167914868671732	0.0509911215894201	0.00103827123441328	-0.00830288902749602	0.00557427196179304	-1.48950196266084	761
ITIH4	2-Oxoglutarate	Survival_Years	0.547197702373034	0.00488105931913608	0.200698777511531	-0.289025947725696	0.0485984604728497	4.20149016712446e-09	0.122365098443077	0.0382950061737142	0.00145600034765866	-0.176217757699228	0.0509748685648377	0.000577481208795113	-0.14085106915317	0.0518559842843363	0.00675781688727449	-0.0353666885460583	0.012564635604204	-2.81478028174768	761
ITIH4	Isofagomine (-)	Survival_Years	0.997779311919849	0.944833027480621	0.000556151811347802	0.00457367259235723	0.065816917803714	0.944617675612275	-0.0214278182701232	0.028460100840594	0.451745056476172	-0.176217757699228	0.0509748685648377	0.000577481208795113	-0.176119753874092	0.0509899392028636	0.000583762884898634	-9.80038251360738e-05	0.00141630721357659	-0.0691967280803335	761
ITIH4	2-Hydroxyglutarate	Survival_Years	0.997779311919849	0.986132593894008	0.000873397001241857	-0.206291113169728	0.0482879640417438	2.19308678898452e-05	0.00069569827739055	0.0400258252182808	0.986137241469796	-0.164319744479426	0.0521488780217556	0.0016938206907153	-0.164176228107353	0.0528338671738699	0.0019607607569475	-0.000143516372073159	0.00825704037856733	-0.0173810912255779	749
ITIH4	Glutamate (-)	Survival_Years	0.997779311919849	0.256928423127294	0.0460105774927386	-0.0606055320871826	0.0508325420666057	0.233541555489507	0.133781199784759	0.0365341426450665	0.000268270377154448	-0.176217757699228	0.0509748685648377	0.000577481208795113	-0.168109876903011	0.050601805529912	0.00093694802870719	-0.00810788079621698	0.00715181915512596	-1.13368090276804	761
ITIH4	Methionine (-)	Survival_Years	0.997779311919849	0.531097330151638	0.00835624847029686	-0.0278032354280526	0.0323975767695611	0.391065753089962	0.0529621587395398	0.0578071491168901	0.359867288637764	-0.176217757699228	0.0509748685648377	0.000577481208795113	-0.174745238331015	0.0510057221973167	0.000646368669182023	-0.00147251936821332	0.00235102123164022	-0.626331803556703	761
ITIH4	Ribose	Survival_Years	0.997779311919849	0.527340671110535	0.0105315298203347	-0.0737694217883762	0.052764868956028	0.162507859669719	0.0251573419594616	0.0355016132804921	0.478780186046119	-0.176217757699228	0.0509748685648377	0.000577481208795113	-0.174361915129146	0.0510592107676636	0.00067285156473562	-0.00185584257008194	0.00293613124318641	-0.632070713592456	761
ITIH4	Xylulose	Survival_Years	0.997779311919849	0.35815200417364	0.0187552458460083	-0.0444665712937059	0.0389181991152085	0.253588287953862	0.0743256624454236	0.0480714423110679	0.122495864674138	-0.176217757699228	0.0509748685648377	0.000577481208795113	-0.172912750331147	0.0509719459986592	0.000729902355243671	-0.00330500736808135	0.00359673057495082	-0.918892115828425	761
ITIH4	3-Sulfinoalanine	Survival_Years	0.997779311919849	0.648683826413538	0.0052156367664594	-0.0460749632117565	0.0485726752505608	0.343146297496571	0.020125720716894	0.0387462931379564	0.603621871168769	-0.177790724922445	0.0510670390399488	0.000527961895797774	-0.176863433080805	0.0511235354699058	0.000572285253191872	-0.000927291841640976	0.00203535851573207	-0.455591402926599	757
ITIH4	4-Methylsalicylic acid	Survival_Years	0.997779311919849	0.644513945807976	0.00454490660770953	-0.0482597280515564	0.0772448007301417	0.532320217427335	0.016686437835866	0.0243838395319175	0.493986825188567	-0.177183608292873	0.051045548701031	0.000548633171292435	-0.176378325340765	0.0510775792134617	0.000585868325358447	-0.000805282952108097	0.00174531541908688	-0.461396801576077	755
ITIH4	Gentisic acid	Survival_Years	0.997779311919849	0.282623402239466	0.0380775549194006	0.2928037724191	0.160380323683237	0.0685961755412315	-0.0254943980346382	0.0191837203332761	0.184572494948652	-0.19604346801934	0.063633691765571	0.00219786105481568	-0.188578612099244	0.0638243362670707	0.00330382551925729	-0.00746485592009617	0.00694764066141328	-1.07444473367131	447
ITIH4	P-octopamine	Survival_Years	0.997779311919849	0.543989529830425	0.0116242170720642	0.0678915491937183	0.0404012471093903	0.0932947519845754	-0.0301715528924441	0.0463683108385421	0.515446416512011	-0.176217757699228	0.0509748685648377	0.000577481208795113	-0.17416936423178	0.0510917874285451	0.000687455197459279	-0.00204839346744824	0.00337578012938074	-0.606791138326891	761
ITIH4	Dopamine	Survival_Years	0.997779311919849	0.890926649990047	0.00198183442434472	-0.156076034470228	0.12011430547603	0.194218872111032	0.00218554159875615	0.0158485288801411	0.890356113469394	-0.172118650132121	0.0513635523115037	0.000846735409526847	-0.171777539466217	0.0514576330037074	0.000886020217200635	-0.000341110665903582	0.00248746657810818	-0.137131758434725	749
ITIH4	Orotate	Survival_Years	0.997779311919849	0.348245934487836	0.0252839178320913	0.101956193851546	0.0498347697220363	0.0411255544103617	-0.0404670703181645	0.0383405035385327	0.291562239994872	-0.1631815327578	0.0516280364810088	0.00163884104864945	-0.159055664291837	0.0517717937446339	0.00220362421602356	-0.00412586846596292	0.00439859436387912	-0.93799703374428	750
ITIH4	Succinylacetone (-)	Survival_Years	0.997779311919849	0.245931249115048	0.0324887066733444	-0.0946309691429487	0.0701964027675783	0.178044073658107	0.060817425729909	0.0266862472661794	0.0229538038880836	-0.177144999813812	0.0509997723157899	0.000543828552729873	-0.171389787876212	0.0509179492203047	0.000802256750523087	-0.00575521193760059	0.00496015475850916	-1.1602887848867	757
ITIH4	Allantoin (-)	Survival_Years	0.997779311919849	0.415356252871971	0.0140974134012893	0.0514761945430065	0.0444856133834073	0.247587013465565	-0.0482594838446881	0.0420857590891924	0.251878779278634	-0.176217757699228	0.0509748685648377	0.000577481208795113	-0.173733543120294	0.0510100654241063	0.000695141316328517	-0.00248421457893425	0.0030499720389266	-0.814504050275995	761
ITIH4	Indoleacetaldehyde	Survival_Years	0.997779311919849	0.0794201791106657	0.0923102785159643	-0.180471411983785	0.03937557578999	5.36948989724223e-06	0.0901345543533289	0.0474742530969375	0.0580060254499324	-0.176217757699228	0.0509748685648377	0.000577481208795113	-0.159951047406554	0.0516017611832656	0.00201043450087077	-0.0162667102926745	0.00927374646032538	-1.75406027782473	761
ITIH4	N-acetylvaline	Survival_Years	0.997779311919849	0.406969107202706	0.0178542015249987	-0.112798395343199	0.0628952314418454	0.0733141201513758	0.0279758644899553	0.0299138814234235	0.349985457115723	-0.176744539283225	0.0510378534932246	0.000565055967302255	-0.173588906660419	0.0511536096243009	0.000727091052420619	-0.00315563262280576	0.00380545551956585	-0.829239129607741	756
ITIH4	N-Isovalerylglycine	Survival_Years	0.997779311919849	0.860877813734423	0.000745139744897851	-0.0183565952295994	0.0533486511611782	0.730878226301166	0.00715311599869819	0.0351240544171557	0.838680730330646	-0.176217757699228	0.0509748685648377	0.000577481208795113	-0.17608645084421	0.0510119448512993	0.00058834377939287	-0.000131306855018474	0.000749225226749457	-0.175256852452972	761
ITIH4	N6-methyllysine (-)	Survival_Years	0.997779311919849	0.0969526319866504	0.0636892830497888	0.175827486563047	0.0604531679122845	0.00374599436384224	-0.0663379150471589	0.0328200107637106	0.0436303631886154	-0.183139584998257	0.0527959533623259	0.000554533302268051	-0.171475556131682	0.0529959144900051	0.00127050303391062	-0.0116640288665749	0.00702732670707141	-1.65981024545759	725
ITIH4	Pelargonic acid	Survival_Years	0.997779311919849	0.594283358093085	0.00631556174009497	0.0416791795367573	0.046415669093794	0.369501236500589	-0.0267019202589888	0.0403596353447352	0.508433787175528	-0.176217757699228	0.0509748685648377	0.000577481208795113	-0.175104843570778	0.0510219572356713	0.000632553443082635	-0.00111291412845057	0.00208943337084906	-0.532639204474049	761
ITIH4	Ala-ala (-)	Survival_Years	0.997779311919849	0.661486492039606	0.011912500539828	-0.199651658751251	0.081224737119637	0.0142001199966105	0.0103173147374738	0.0231860795700221	0.656466058433309	-0.172916592474304	0.0510643486539963	0.00074617486767985	-0.170856723473109	0.0513014727839447	0.00091036978167949	-0.00205986900119536	0.00470438196295526	-0.437861767478882	756
ITIH4	7-Methylguanine	Survival_Years	0.997779311919849	0.106165623346534	0.066223202907308	0.0945803127330178	0.0493425968606611	0.0556679250003543	-0.121096180910334	0.0403293999286227	0.00277135244675229	-0.172950176953908	0.0530246550846573	0.00116104589357952	-0.161496862292635	0.052862277278762	0.00233557232175808	-0.0114533146612735	0.00708889364049386	-1.61567026423542	722
ITIH4	2-Hydroxyhexanedioic Acid	Survival_Years	0.997779311919849	0.397798786063599	0.0154642477587416	-0.0467201675280479	0.035576156939403	0.189553752132297	0.0652276163399875	0.0590235484383249	0.269511442321322	-0.197063912218867	0.0541585978100661	0.000295323091074978	-0.194016467056007	0.0542197599353444	0.000370962903173058	-0.00304744516285945	0.00360405960404034	-0.845559035550663	685
ITIH4	Quinolinate	Survival_Years	0.997779311919849	0.197100174194448	0.0363316412451197	0.124817717495027	0.0788798871736675	0.113994303929657	-0.0532612286518744	0.0239192155782715	0.0262695506170215	-0.182979484644137	0.051254158804041	0.000380170926299105	-0.176331539652829	0.0512036292348776	0.000606356947084393	-0.00664794499130767	0.00515401547022208	-1.28985739948142	754
ITIH4	Gallic acid	Survival_Years	0.997779311919849	0.420280018937641	0.0232832097413595	0.145849668485852	0.129055358985624	0.259041678809621	-0.0285013879105396	0.0247914059360438	0.250920590123385	-0.178537152923321	0.0668314065224141	0.00783504697000373	-0.174380234945183	0.0669045442038868	0.00946396714469004	-0.00415691797813886	0.00515787899134622	-0.805935537672219	456
ITIH4	1-Methylhistidine	Survival_Years	0.997779311919849	0.576523813570643	0.00697585115113962	0.0317318374222951	0.0467564288758032	0.49756387831601	-0.0394631411911129	0.04015003935476	0.325982407740346	-0.179510421498156	0.0510661614332218	0.000466083788443461	-0.178258183517707	0.0510832219065392	0.00051248936461433	-0.00125223798044947	0.00224226737502579	-0.558469518130089	760
ITIH4	Glyceraldehyde 3-p	Survival_Years	0.997779311919849	0.905628957364215	0.00472727138689571	0.473306596885977	0.17409401028166	0.00679006482849074	-0.00190048199531833	0.0160153108775179	0.905588961514186	-0.190281156301009	0.0612137613109939	0.00199153312602718	-0.189381645635362	0.0617434020994411	0.00228197654529732	-0.000899510665647192	0.00758736968568496	-0.118553688947606	503
ITIH4	Urate (-)	Survival_Years	0.997779311919849	0.383983639822541	0.0154695758347429	0.123228528168244	0.0990575673570984	0.213892748592933	-0.0232632988816865	0.0190878225139719	0.223330342242582	-0.185312261444809	0.0512779979702565	0.000322215358161145	-0.182445559363281	0.0513150130635024	0.00040159607315033	-0.00286670208152818	0.00329286544604007	-0.870579781805423	755
ITIH4	N-acetylleucine (-)	Survival_Years	0.997779311919849	0.192363974967593	0.0487470819609904	-0.169298469909823	0.0525808204030466	0.00133885675609574	0.0507393922822916	0.035589120714569	0.154376772817214	-0.176217757699228	0.0509748685648377	0.000577481208795113	-0.167627656221682	0.0512944836753004	0.00113332805365975	-0.00859010147754623	0.00658943317133416	-1.3036176639465	761
ITIH4	Capric acid	Survival_Years	0.997779311919849	0.500818434637231	0.0126953408086108	0.0450892136109583	0.02797201545479	0.107400784590294	-0.0496159571516058	0.066966171422986	0.45898258413346	-0.176217757699228	0.0509748685648377	0.000577481208795113	-0.173980613208707	0.0510797118596347	0.000694657474315767	-0.00223714449052091	0.00332313724448656	-0.673202557081436	761
ITIH4	Glycerol 2-phosphate	Survival_Years	0.997779311919849	0.121132585626146	0.0572547030779705	-0.161310659549548	0.0543249510068459	0.00308047074985625	0.0625457451002242	0.0344170754535317	0.0695773190280022	-0.176217757699228	0.0509748685648377	0.000577481208795113	-0.166128462305093	0.0511977632111893	0.00122800923612213	-0.0100892953941351	0.0065090665829331	-1.5500372081904	761
ITIH4	Glycerol 3-Phosphate (-)	Survival_Years	0.997779311919849	0.405235744768683	0.0261674232412926	0.168686808403725	0.0596706310044627	0.00482580587096945	-0.0273356564866126	0.0313875319645207	0.384086760808517	-0.176217757699228	0.0509748685648377	0.000577481208795113	-0.171606593050881	0.0512573690230571	0.000855328298860783	-0.00461116464834726	0.00554022167257462	-0.832306886053601	761
ITIH4	Shikimic acid	Survival_Years	0.997779311919849	0.349292705863701	0.0283527276307163	-0.37187043383782	0.139170492392502	0.00771691582599499	0.014406825849122	0.0144173453545445	0.31801454838919	-0.188957924913539	0.0527055745269688	0.00036062398037162	-0.1836004523348	0.0529776169951922	0.000561810972650783	-0.00535747257873891	0.00572402731420172	-0.935962091838142	710
ITIH4	Guanidinosuccinic acid (-)	Survival_Years	0.997779311919849	0.124014425786746	0.0710775958716787	-0.240702890068719	0.0812246206176803	0.00314837043138322	0.0466856741618912	0.0259433698946066	0.0723786315806275	-0.158100123643199	0.0551210857073658	0.0042552501516699	-0.146862746947625	0.0553840290079994	0.00819472743494049	-0.0112373766955737	0.00730582251168208	-1.53813984361173	702
ITIH4	N-acetylasparagine (-)	Survival_Years	0.997779311919849	0.0579853912546475	0.0768343969798448	-0.210230351157045	0.0716097714494494	0.0034305381581959	0.0647891045484818	0.0260939291932794	0.0132525305768478	-0.177272637461459	0.050939462450821	0.000530742586754869	-0.163652001261081	0.0510576973560468	0.00140769732739239	-0.0136206362003779	0.00718460607878763	-1.89580835066135	758
ITIH4	Indoleacetic acid	Survival_Years	0.997779311919849	0.654531860560091	0.00541283739123618	0.0839779209773006	0.0824168328380189	0.308583331927973	-0.0120008515075037	0.0240944836135291	0.618588316872863	-0.186188220098609	0.0524733049977347	0.000413738432313464	-0.185180413539052	0.0525405272715403	0.000451933191450499	-0.00100780655955746	0.00225220560859469	-0.44747537956195	719
ITIH4	Dehydroascorbic acid	Survival_Years	0.997779311919849	0.3769297672467	0.0179340800838906	-0.0365947794165323	0.034328792074862	0.286767536651382	0.0861612929569848	0.0545560727620647	0.114691443516367	-0.175813506756687	0.0509982781099036	0.000597913997983125	-0.172660453246683	0.0509859700210871	0.000745533163930613	-0.00315305351000407	0.00356854881873683	-0.883567430393224	760
ITIH4	Allantoic acid	Survival_Years	0.997779311919849	0.301611047483406	0.0252589134274363	0.0970539406763547	0.0497739568930191	0.0515754644760298	-0.0468728920684485	0.0384855618372324	0.223647296500251	-0.180102714996403	0.0514889368090465	0.000497678655359196	-0.175553516110262	0.0516070583536809	0.000706537212325135	-0.00454919888614038	0.00440393626350713	-1.03298472410624	742
ITIH4	N-acetylaspartate	Survival_Years	0.997779311919849	0.0838789773875503	0.0676826627885417	-0.124199002288051	0.0409094362695403	0.00248179360586958	0.0960304579907021	0.045669174311204	0.0358255790045766	-0.176217757699228	0.0509748685648377	0.000577481208795113	-0.164290870627518	0.05117290867355	0.00138226342126615	-0.0119268870717098	0.00689969937322327	-1.72860967218316	761
ITIH4	Citrulline (-)	Survival_Years	0.997779311919849	0.501728483973775	0.0163022554063086	-0.0667395533443724	0.0307440480506297	0.0302621676566861	0.0430441432281785	0.0609302282956465	0.48013087085354	-0.176217757699228	0.0509748685648377	0.000577481208795113	-0.173345010806088	0.0511539936669285	0.000739461608067579	-0.00287274689313983	0.0042763681578302	-0.671772585313945	761
ITIH4	N-formylmethionine	Survival_Years	0.997779311919849	0.245927944842544	0.0339787070840372	-0.156288021525796	0.0650448892980317	0.0165223815628997	0.039372719811931	0.029714584574894	0.185580337328881	-0.181098252687403	0.051997066375883	0.000525948648893697	-0.174944768205907	0.0521769960281636	0.000841373885516416	-0.00615348448149623	0.00530337059717085	-1.16029690340307	743
ITIH4	Diacetyl	Survival_Years	0.997779311919849	0.970059607627848	0.000137886568748814	0.0152183803389601	0.0443165299160343	0.731393541209724	-0.00159662601542108	0.0422838077510668	0.969889420084168	-0.176217757699228	0.0509748685648377	0.000577481208795113	-0.176193459637267	0.0510133089919235	0.000584055799682336	-2.42980619617564e-05	0.000647369521726341	-0.0375335278326986	761
ITIH4	Hippurate (-)	Survival_Years	0.997779311919849	0.763826926933105	0.0110172117789617	-0.392689055136178	0.114312581772413	0.000625041057825512	0.00494393294234516	0.0163915313255306	0.763030253771966	-0.176217757699228	0.0509748685648377	0.000577481208795113	-0.174276329343442	0.0514107077195685	0.000736297451852115	-0.00194142835578615	0.00646153778024354	-0.300459181980202	761
ITIH4	4-Hydroxyphenylpyruvic acid	Survival_Years	0.997779311919849	0.363027816580158	0.028717949357958	-0.180988284972657	0.0647566703699171	0.00532603501111393	0.0278311637528901	0.0289310293088309	0.336372703836642	-0.175399522216684	0.0509615192927883	0.000610309800878371	-0.170362407620256	0.0512323706365063	0.000926878220006362	-0.00503711459642876	0.0055376593604571	-0.909610770282732	760
ITIH4	Gluconolactone	Survival_Years	0.997779311919849	0.775326596546601	0.00685730687098569	0.063213847564936	0.0282066695365307	0.0253152543699374	-0.0191157363015961	0.0664299839263898	0.773612823089965	-0.176217757699228	0.0509748685648377	0.000577481208795113	-0.175009378458568	0.0511790150769014	0.0006616161739285	-0.00120837924066061	0.00423376955926884	-0.28541450443734	761
ITIH4	Gulonolactone	Survival_Years	0.997779311919849	0.631948506680712	0.00538251134792709	-0.034096790353451	0.059990595019421	0.569956910389526	0.027815929721923	0.0312618235786276	0.373877286835802	-0.176206581446409	0.0510096335423679	0.000582978227134492	-0.175258147522195	0.0510279488022142	0.000626653700238225	-0.000948433924214737	0.00198008646774634	-0.478986114830736	760
ITIH4	7-Methyluric acid	Survival_Years	0.997779311919849	0.0643983184013861	0.094090874642852	0.405629700851187	0.13572058416065	0.00292978460356576	-0.0424103095870605	0.0180140414562923	0.0189178796353304	-0.182832620656401	0.0568948853959622	0.00138990462018556	-0.165629739465596	0.0571250130126819	0.00389172016548993	-0.0172028811908056	0.00930181027330683	-1.8494121773449	557
ITIH4	4-Pyridoxic acid (-)	Survival_Years	0.997779311919849	0.418218278045884	0.0161134244426478	-0.0526244013086301	0.0563432128796808	0.350610011586289	0.0539538952620511	0.0332441920436591	0.105025067434932	-0.176206581446409	0.0510096335423679	0.000582978227134492	-0.173367290009975	0.0509834340306333	0.000708861202655893	-0.00283929143643397	0.00350739290143329	-0.809516217950291	760
ITIH4	Sarcosine (-)	Survival_Years	0.997779311919849	0.599362911689528	0.00633001471748703	-0.0444241241424432	0.066780302529005	0.506115971012993	0.0243531608084928	0.0284421467240845	0.392150722074055	-0.170910793624009	0.0511680930416021	0.000880033753090473	-0.169828925784992	0.0511930948367717	0.000953859820488605	-0.00108186783901737	0.00205945752189083	-0.52531689899779	746
ITIH4	Tyrosine (-)	Survival_Years	0.997779311919849	0.244413263887852	0.0304210219816838	-0.053298260159726	0.0373099916874833	0.153562134308108	0.100579723699536	0.0500881594473984	0.0450005413950119	-0.176217757699228	0.0509748685648377	0.000577481208795113	-0.170857033418697	0.0509408892925683	0.000837014891547684	-0.00536072428053125	0.00460532829840325	-1.1640265217118	761
ITIH4	Acetoin (-)	Survival_Years	0.997779311919849	0.936773818684769	0.0003237242651995	0.0128872372428983	0.0343574640938034	0.707698788878473	-0.00442654721497598	0.0545402620865769	0.935335787082392	-0.176217757699228	0.0509748685648377	0.000577481208795113	-0.176160711735102	0.0510139147355398	0.000585512845289043	-5.70459641262862e-05	0.000719138859620031	-0.0793253811321326	761
ITIH4	Mannosamine (-)	Survival_Years	0.997779311919849	0.927428581215109	0.0040005922980117	0.166070596939051	0.0402149876216446	4.04805697553241e-05	-0.00424503444449684	0.0465961334021888	0.92743562656472	-0.176217757699228	0.0509748685648377	0.000577481208795113	-0.175512782295004	0.0515926343725695	0.000705163025104613	-0.000704975404224424	0.00774013052674748	-0.0910805575937316	761
ITIH4	Hydroxyphenyllactic acid	Survival_Years	0.997779311919849	0.838818630367496	0.00151465322148194	0.00967764074446544	0.0452869849020197	0.830843270483189	-0.0275410763560571	0.0415119737457698	0.507250514288707	-0.175969415909628	0.0510516971483274	0.000599208709053531	-0.175702883266938	0.0510726517502458	0.00061389386916486	-0.000266532642689812	0.00131035556928233	-0.203404823040353	758
ITIH4	2-Phosphoglyceric acid	Survival_Years	0.997779311919849	0.887890031360191	0.000522682760437572	-0.017887458000155	0.112196928856901	0.87337806695009	0.00545788085622669	0.0180808984575238	0.762851891425521	-0.186781776586384	0.0529035149901535	0.000442534656472656	-0.186684148971798	0.0529398415399617	0.00044963778679557	-9.7627614585605e-05	0.000692519325458807	-0.140974570667649	701
ITIH4	Glucose	Survival_Years	0.997779311919849	0.38927784077401	0.0160278624438065	-0.045372664037616	0.0406065652703572	0.264197188888831	0.0622488020147486	0.0460902852725324	0.177241589073549	-0.176217757699228	0.0509748685648377	0.000577481208795113	-0.173393363718669	0.0509894494504968	0.000708530384410592	-0.00282439398055926	0.00328063998835515	-0.860927742935719	761
ITIH4	Myo-Inositol	Survival_Years	0.997779311919849	0.574711905205192	0.0116601765032353	0.0650043809139983	0.0348751470043913	0.0627286357962034	-0.031609102784869	0.0537183457033825	0.55642804160585	-0.176217757699228	0.0509748685648377	0.000577481208795113	-0.174163027541451	0.0511167811995824	0.000691910881112831	-0.00205473015777735	0.0036618006587289	-0.561125618042408	761
ITIH4	Ala-pro	Survival_Years	0.997779311919849	0.632583250293019	0.0300883887392462	-0.174063428469844	0.330354225201194	0.5986427528542	0.0183288352946016	0.0161142044181694	0.256244081194153	-0.106033591193138	0.093469753645047	0.257502175064199	-0.1028432112819	0.0934673081386008	0.272058170164813	-0.00319037991123745	0.0066731216518588	-0.478094073161211	328
ITIH4	Gly-asn	Survival_Years	0.997779311919849	0.664302425886854	0.00919186779038155	-0.117776199023659	0.096763978117556	0.224195443445771	0.015217976450473	0.032761279339319	0.642510360352968	-0.194989251808404	0.0666640478617117	0.00362195129402666	-0.193196936385236	0.0668346054868444	0.00403357470946512	-0.00179231542316827	0.00412994230082593	-0.433980741767223	463
ITIH4	Kynurenate (-)	Survival_Years	0.997779311919849	0.284561236313926	0.0512283190633294	-0.387803958747727	0.0891689230987242	1.57365755019922e-05	0.0251493648257964	0.0227787023295623	0.26994718617706	-0.190383432791886	0.0533238029502998	0.000381313876804162	-0.180630409552452	0.0540421899038214	0.000875541219897901	-0.00975302323943467	0.00911387600733544	-1.07012902431247	709
ITIH4	N2-acetyllysine	Survival_Years	0.997779311919849	0.613886289050582	0.0059331781296744	0.0231044921105141	0.0387695625963574	0.551394801400763	-0.0458274493166805	0.0483412646093459	0.343440076708229	-0.178457467151814	0.050979437727359	0.000492067119384274	-0.177398647210632	0.0509951600686014	0.000533299609335012	-0.00105881994118223	0.00209861035912367	-0.504533839061183	760
ITIH4	Indole-3-propionic acid	Survival_Years	0.997779311919849	0.590355174413213	0.0114650080185369	-0.204558616591142	0.105752296567731	0.0534585323311529	0.0101960426881156	0.0181921781992466	0.57533516505481	-0.181917743416574	0.0520622834790255	0.000503989998568794	-0.179832055029589	0.0522194269726024	0.000606301667390841	-0.00208568838698516	0.00387442958297242	-0.538321407659974	753
ITIH4	N-acetylglutamine (-)	Survival_Years	0.354032973428997	0.00203078187435371	0.209404567887722	-0.265654077828704	0.0513536661303817	2.96759100688526e-07	0.13890546573482	0.0361305287051125	0.000131163817048959	-0.176217757699228	0.0509748685648377	0.000577481208795113	-0.139316954294078	0.0514112993097295	0.00688715970396298	-0.0369008034051502	0.0119586750929491	-3.0856932827707	761
ITIH4	Homocitrulline (-)	Survival_Years	0.997779311919849	0.662150990511521	0.00586102156748486	0.0223664570313187	0.0474239033736037	0.637332440962911	-0.046431518306601	0.0399967147089832	0.246067796357848	-0.177189001464319	0.0513660972515729	0.000593682595336028	-0.176150492905215	0.0513617117665227	0.00063832696383439	-0.00103850855910348	0.00237674708549947	-0.436945338205911	753
ITIH4	Ureidoglutaric acid	Survival_Years	0.997779311919849	0.635359602228186	0.0142664866612835	0.165041581331168	0.0634490947498767	0.0094913369460321	-0.0153366057716442	0.0318003117312545	0.629762427761113	-0.177421234036129	0.0527786996832367	0.000817958038956599	-0.174890056367324	0.053068453651458	0.00103297764329213	-0.00253117766880488	0.00533782149508122	-0.474196761944429	705
ITIH4	Nitrilotriacetic acid	Survival_Years	0.997779311919849	0.122079541002224	0.050962249676192	0.0990398884294805	0.0443686861930931	0.0259136309498336	-0.0945725963555766	0.0441199515994854	0.0324108218538109	-0.183792109866734	0.0522189289283644	0.000459776139507104	-0.174425650475191	0.0522698315836091	0.000891122105452845	-0.0093664593915426	0.00605810579447987	-1.54610363524475	728
ITIH4	N-acetylmethionine (-)	Survival_Years	0.997779311919849	0.313952396967833	0.027865301375961	-0.124959038562715	0.0530786564793859	0.0188215172968137	0.0392957642965589	0.0352741429709619	0.265636394600306	-0.176217757699228	0.0509748685648377	0.000577481208795113	-0.171307396773143	0.0511568297499901	0.000853108467345959	-0.00491036092608508	0.00487640491494827	-1.0069633288722	761
ITIH4	Quinic acid	Survival_Years	0.997779311919849	0.84406632609872	0.00180848963581755	-0.102196291736545	0.120823279697656	0.397922811287223	0.00317596599793869	0.0157040106284687	0.839786103721798	-0.179471278818783	0.0512666331640218	0.000492116217943814	-0.179146706871112	0.0513253959454877	0.000511254589382807	-0.00032457194767069	0.00165012920959789	-0.196694868367176	751
ITIH4	Phenylacetylglycine	Survival_Years	0.997779311919849	0.626839998390057	0.00741671806441593	-0.0512190796850243	0.0988543141647034	0.604525022245362	0.0269073340792751	0.0191332951785448	0.160053735188852	-0.185819236534036	0.0514163291776535	0.000321962240523184	-0.184441067645718	0.0513916492532686	0.000354013216880616	-0.00137816888831796	0.00283469225472102	-0.486179367803578	758
ITIH4	D-Glucuronic Acid	Survival_Years	0.997779311919849	0.135407395588705	0.0641461673754155	-0.125347437524234	0.0338421354166636	0.000228100445494224	0.0901788979747569	0.0552716921788531	0.103198376484558	-0.176217757699228	0.0509748685648377	0.000577481208795113	-0.164914063919333	0.0513869802945141	0.00138818971826202	-0.0113036937798951	0.00757055063653494	-1.49311381993065	761
ITIH4	Glucuronic acid	Survival_Years	0.997779311919849	0.400859499442868	0.0162699135934734	-0.0601881849304517	0.0601042579105562	0.316965232301306	0.0484083199359611	0.0313619514996528	0.123132227462345	-0.179079556614663	0.0511169538054079	0.00048732235219839	-0.176165947702185	0.0511037551275162	0.000598701851625622	-0.0029136089124781	0.00346822202695767	-0.840087194485043	754
ITIH4	Dopa	Survival_Years	0.997779311919849	0.706281284098164	0.012382550679402	-0.0717221180373717	0.182417313859637	0.694387540568631	0.0250704120020171	0.0189682254018528	0.186982213082838	-0.145212654113768	0.0712272255891149	0.0420988450453844	-0.143414551064914	0.0711774270373595	0.0445501016826991	-0.00179810304885421	0.00477133786449461	-0.376855108550286	443
ITIH4	Erythrose 4-phosphate	Survival_Years	0.997779311919849	0.729351297209427	0.00422578060967002	-0.0271494019237331	0.0744667012892947	0.715528671011186	0.0284683391339816	0.0259426849531088	0.272853536233266	-0.182900735424114	0.0518447588745219	0.000445532071109255	-0.182127837042864	0.0518421937084588	0.000470578553156252	-0.000772898381249607	0.00223388408175189	-0.345988579964039	740
ITIH4	Galactonic acid	Survival_Years	0.997779311919849	0.949734288765021	0.00155631403404704	0.231786543452146	0.0991337361417184	0.0196498034916601	-0.00121432197514028	0.0192555794561197	0.949733295802474	-0.180852634557198	0.0515751713506486	0.000481616722228485	-0.180571171063942	0.0518029693658199	0.00052013270542476	-0.000281463493255747	0.00446480734768774	-0.0630404564715458	751
ITIH4	Ala-leu	Survival_Years	0.997779311919849	0.785425009623567	0.00394839961789931	0.024438424240628	0.0869597154597301	0.778778029637708	-0.0289180910337492	0.0263356432917254	0.272596868674663	-0.178987094849295	0.0576281211589894	0.0019818295983717	-0.178280382272383	0.0576223528815575	0.0020623251980014	-0.000706712576911864	0.00259576274783821	-0.272256228925553	653
ITIH4	Asymmetric dimethylarginine (-)	Survival_Years	0.997779311919849	0.342426568529002	0.0244103740048904	0.0920070067411018	0.0423567927709748	0.0301738835014611	-0.0489962982083622	0.0464184372717393	0.291542677137091	-0.184675693155815	0.0522087505667263	0.000430793637344887	-0.180167690416269	0.0523789295885059	0.000616699777471031	-0.00450800273954582	0.0047483570052931	-0.949381593363902	725
ITIH4	Dodecanoic acid	Survival_Years	0.997779311919849	0.382540364947245	0.0162163143890534	0.0427718139144538	0.0354120179891794	0.227496748558109	-0.0668104131730327	0.0528592874792307	0.206653323869852	-0.176217757699228	0.0509748685648377	0.000577481208795113	-0.173360155139444	0.0510044628702201	0.000712757133131778	-0.00285760255978473	0.00327246934530542	-0.873225157596709	761
ITIH4	Indolepyruvate (-)	Survival_Years	0.997779311919849	0.95895052520679	0.000102022244638136	0.0204447462363772	0.118141994192899	0.862657881288629	-0.000870270780102244	0.0161429234874091	0.957021233796763	-0.17439790037195	0.0517048180097811	0.000782572024129143	-0.174380107906694	0.0517409297166073	0.000790210259861527	-1.77924652561244e-05	0.000345682074594869	-0.0514706042451774	756
ITIH4	Xanthone	Survival_Years	0.997779311919849	0.443458115972023	0.0212565709377332	0.106880549588711	0.0412016949279077	0.00967279725671947	-0.0369542921538022	0.0460677959722594	0.422712447824418	-0.185810546142649	0.051515888130645	0.000330834905097294	-0.181860851087588	0.0517630609951165	0.000469556577971502	-0.00394969505506016	0.00515379235342592	-0.766366742042808	757
ITIH4	Hydroxypropionic acid	Survival_Years	0.997779311919849	0.560827459113721	0.00721036726571874	-0.0248899521356729	0.0291382174806202	0.393268597779326	0.0510485012115321	0.0642824316619174	0.427375301349461	-0.176217757699228	0.0509748685648377	0.000577481208795113	-0.174947162947475	0.0510126753858357	0.00063823918435992	-0.00127059475175287	0.00218460556063504	-0.581612889140282	761
ITIH4	Xanthurenic acid	Survival_Years	0.997779311919849	0.624020475294177	0.0115873875015704	-0.173925811097324	0.0932337292749596	0.0625507659719975	0.0112771505904165	0.0221986724647002	0.611613688081018	-0.169269178495932	0.0535422810106585	0.00164086979758346	-0.167307790932627	0.0537108985588723	0.0019182609934569	-0.00196138756330485	0.00400152274131674	-0.490160293993341	690
ITIH4	Indolelactic acid (-)	Survival_Years	0.997779311919849	0.918189590218934	0.00134762115715486	0.0065768016734	0.0638234809976446	0.917953906949286	-0.0379405373608559	0.0296391770513621	0.200920079063031	-0.185161377349835	0.0513769652642256	0.000334462884756022	-0.18491184996023	0.0513550907442602	0.000338722075379458	-0.000249527389604572	0.00242933048638394	-0.102714468452579	757
ITIH4	N-acetylphenylalanine (-)	Survival_Years	0.997779311919849	0.515320851095184	0.013587602512257	-0.12305676446747	0.066972280588007	0.0665469400659018	0.0194574988021181	0.0279706920946084	0.486873456838844	-0.176217757699228	0.0509748685648377	0.000577481208795113	-0.17382338085201	0.0511086633998882	0.000707302260527587	-0.00239437684721834	0.00368040075840278	-0.650575033643196	761
ITIH4	Kynurenine (-)	Survival_Years	0.997779311919849	0.746012676729645	0.015562574641733	0.0225588478835439	0.0694734171880499	0.745490994389614	-0.122388508520511	0.0266812639262915	5.28060830169835e-06	-0.177409189029956	0.0510690414906758	0.000542825968137851	-0.174648245283548	0.0503939335099851	0.000559518390944374	-0.00276094374640801	0.00852402510200862	-0.323901409647118	759
ITIH4	Phosphocreatine (-)	Survival_Years	0.997779311919849	0.719076626216354	0.0154701055450766	0.440440737590562	0.121574504310348	0.000315020797099106	-0.00633359990326099	0.0175213388792147	0.717863206810394	-0.180320386623579	0.0533018502340679	0.000761625564730331	-0.177530811210583	0.0538942081428433	0.00104319219451269	-0.00278957541299578	0.00775543133780459	-0.359693135235139	647
ITIH4	Saccharic Acid	Survival_Years	0.997779311919849	0.62115203254512	0.0118657656723627	-0.118540770066086	0.0522609474797995	0.0236078335252545	0.0186531692420041	0.0368359797652502	0.612741129883272	-0.186347944766038	0.0517720849509772	0.000340703702921762	-0.184136783719918	0.0519824135738399	0.000422132543915271	-0.0022111610461202	0.00447405760663317	-0.494218278021713	744
ITIH4	Tryptophan (-)	Survival_Years	0.997779311919849	0.0435984165290595	0.112101632359418	-0.155905201416556	0.0328652706391357	2.51699630677365e-06	0.126707115024465	0.0568262525751391	0.0260647629943625	-0.176217757699228	0.0509748685648377	0.000577481208795113	-0.156463459410428	0.0516049899685996	0.00251466513618007	-0.0197542982887999	0.00978938097235858	-2.017931301742	761
ITIH4	Sedoheptulose	Survival_Years	0.997779311919849	0.617182602265034	0.00607427028920946	0.0673378422613029	0.0693172608543571	0.331655242740115	-0.016362783436791	0.02806963631167	0.560120619127457	-0.181393727569191	0.0520396512056541	0.000520807286753664	-0.180291893039168	0.0520979585578676	0.000570914870487785	-0.00110183453002249	0.00220434226590988	-0.499847300059679	736
ITIH4	Gly-his (-)	Survival_Years	0.997779311919849	0.471877481577304	0.0153830980033379	-0.10688950117564	0.058191545709408	0.0666408829560681	0.0260726763131186	0.0333455409710168	0.434532886549436	-0.181166067122401	0.0521975775607881	0.000549731318478466	-0.178379171756978	0.052333111819881	0.000689334835859311	-0.00278689536542319	0.00387376752415861	-0.719427623894003	744
ITIH4	Dethiobiotin (-)	Survival_Years	0.997779311919849	0.0949498563512052	0.0679548946094995	0.11403825236434	0.0399522871410925	0.00444228815653896	-0.105034458877358	0.0510138431638524	0.039876939290049	-0.176263184532019	0.053546305332942	0.00104646175806703	-0.164285238403611	0.0537363461881905	0.00232062418707568	-0.0119779461284081	0.00717308473082149	-1.66984590004088	707
ITIH4	Tridecanoic acid	Survival_Years	0.997779311919849	0.715578271954694	0.00434870744760085	0.0147269981613158	0.0379247346411247	0.697889504423993	-0.0520350085544989	0.0493732839547018	0.2922680096962	-0.176217757699228	0.0509748685648377	0.000577481208795113	-0.175451438223922	0.0509762464849526	0.000610256323613949	-0.000766319475306156	0.00210310871390831	-0.36437463752507	761
ITIH4	Indoxyl sulfate	Survival_Years	0.997779311919849	0.541291195043589	0.00859062696831447	-0.0530285997696915	0.0722314919334067	0.463090822160732	0.0285472561629304	0.0259213761920761	0.271123446817969	-0.176217757699228	0.0509748685648377	0.000577481208795113	-0.174703936677641	0.0509860809099716	0.000645175788950734	-0.0015138210215869	0.0024781734051891	-0.610861620263163	761
ITIH4	Ala-gln (-)	Survival_Years	0.997779311919849	0.85319853702158	0.00899979325970658	-0.316890427569586	0.0689577954330092	5.07654102654267e-06	0.00503922589490465	0.0272112486404002	0.853131552581258	-0.177435459057214	0.0510110350289677	0.000533966019836375	-0.175838576608758	0.0517675746049949	0.000718544526525474	-0.00159688244845606	0.00862998312929681	-0.185038884147411	760
ITIH4	Acetylcitrulline (-)	Survival_Years	0.997779311919849	0.160509083965932	0.0598997790576965	-0.216814890607046	0.0700921673488504	0.00205618753276856	0.0438335872143899	0.0278352646702331	0.115754625232779	-0.158661259963048	0.0523691783806667	0.0025359642635554	-0.149157485546246	0.052662322595625	0.00475036744591884	-0.00950377441680235	0.00677215014846784	-1.40336144480679	739
ITIH4	Gamma-glutamylalanine (-)	Survival_Years	0.997779311919849	0.912301017143721	0.00106154961128204	-0.0443796634330064	0.0503575678375562	0.378446954863756	0.0041388197687918	0.0372843486146688	0.911641060785683	-0.173029528150853	0.0510062168716343	0.000729926256528634	-0.172845848722505	0.051067150236962	0.000750287965153227	-0.000183679428348853	0.00166774147613103	-0.110136631472984	759
ITIH4	5-Hydroxy-tryptophan (-)	Survival_Years	0.895661820881053	0.0178132052372797	0.13490515988239	-0.483148164357625	0.109706180869096	1.22120472318858e-05	0.0484990670035008	0.0172532606824495	0.00507084134229121	-0.173694136059933	0.051451214919049	0.000774579628425237	-0.150261900864135	0.0518843694674395	0.00389120568712417	-0.0234322351957989	0.00988919636665727	-2.36947819893674	752
ITIH4	Pantothenic acid (-)	Survival_Years	0.997779311919849	0.99075084768484	2.73080051318896e-05	0.0126208964131106	0.0546760065656823	0.817510369105774	-0.000402059608032597	0.0346394108378543	0.990742303761716	-0.185819236534036	0.0514163291776535	0.000321962240523184	-0.185814162181371	0.0514530521536088	0.000325275486063294	-5.07435266487526e-06	0.000437732759825624	-0.0115923529847222	758
ITIH4	Hydroxykynurenine	Survival_Years	0.997779311919849	0.909864785380605	0.000651480577806397	-0.0380941904084397	0.0777505087186776	0.624331612236661	0.00320594404629119	0.0275524611323282	0.907404966083358	-0.187461985972686	0.0545745943206883	0.000630325280606811	-0.187339858129748	0.0546261379439935	0.000643011574881101	-0.00012212784293822	0.00107878119778729	-0.113209094845849	670
ITIH4	Carnosine (-)	Survival_Years	0.997779311919849	0.974968561067719	0.00100755067998187	-0.207022564971761	0.0675781694393526	0.00226811459479257	0.000881536629612499	0.0280931583998881	0.974975801969847	-0.181130317119357	0.0513644715025248	0.000447504540400514	-0.180947819145178	0.0517275025974922	0.00049690233393023	-0.00018249797417894	0.00581622280428955	-0.031377404256994	753
ITIH4	Deoxyuridine	Survival_Years	0.997779311919849	0.824084056448389	0.00209963778897903	0.0657695254583246	0.0966973483950392	0.496696122317744	-0.00615244887126853	0.0261570096050925	0.814133505216857	-0.192720689632233	0.0586700048157673	0.0010867521574995	-0.192316045989563	0.0587466807983357	0.00112989866620506	-0.000404643642669936	0.00182029826898583	-0.222295241150441	559
ITIH4	2,3-Pentanedione	Survival_Years	0.997779311919849	0.371351664458807	0.0198717809775744	-0.14411707496048	0.125183090533958	0.250010894588826	0.0218416531310096	0.0153956318878098	0.156421668498891	-0.15840327372241	0.0517863857306984	0.00230467852333508	-0.155255518560868	0.0517975984239142	0.00281705787295027	-0.0031477551615425	0.00352119809782456	-0.893944354760167	741
ITIH4	Ribose 5-phosphate	Survival_Years	0.997779311919849	0.911607960652477	0.00246699662948112	0.283745713804182	0.1382159451571	0.0404823422247676	-0.00168851612591816	0.0151881534848026	0.91151350838872	-0.194207486014803	0.0533560337619809	0.000294585589138105	-0.193728376801384	0.053570431447916	0.000322111565202107	-0.000479109213418521	0.00431588803062256	-0.111010575348362	667
ITIH4	Ribose-1-p	Survival_Years	0.997779311919849	0.417268529927414	0.0427865628605523	0.687063279864281	0.163499235569568	3.06895244508015e-05	-0.0120086402157312	0.0145256829001228	0.408744805770089	-0.19283380532857	0.056585532465657	0.000701197472329625	-0.18458310959524	0.0574744249737362	0.0013949246262226	-0.00825069573333038	0.0101713626161529	-0.811169166285314	588
ITIH4	1-Aminocyclopropanecarboxylic acid	Survival_Years	0.997779311919849	0.838263959088909	0.00396203558944721	0.0789199547782062	0.0448127055459927	0.0786378311111902	-0.00866746482646284	0.0421775473792468	0.83723910243036	-0.172647599120021	0.0511038617700859	0.000767768870382456	-0.171963563187875	0.0512455478598765	0.000832609353609673	-0.00068403593214614	0.00335123499748991	-0.204114582432592	752
ITIH4	Myristic acid	Survival_Years	0.997779311919849	0.861039120018896	0.00103875747769908	0.0251737372312237	0.0478345483073329	0.598860284409755	-0.00727136824509314	0.0391731474299581	0.852792661379896	-0.176217757699228	0.0509748685648377	0.000577481208795113	-0.176034710185715	0.0510176434588111	0.000591354174288575	-0.000183047513513438	0.00104567770526603	-0.17505155995161	761
ITIH4	2,6-Di-tert-butyl-4-hydroxymethylphenol	Survival_Years	0.997779311919849	0.864545840081358	0.00116986850465884	-0.0335834158562172	0.0546624776552208	0.539156569462339	0.00615465751319201	0.0346598982560043	0.859107627122632	-0.176681756876937	0.0512253166155255	0.00059464094042016	-0.176475062454219	0.0512724513018954	0.000610483610316238	-0.000206694422718119	0.0012116415232748	-0.170590408753466	752
ITIH4	Biopterin (-)	Survival_Years	0.895661820881053	0.018838011529047	0.129530653603083	-0.355997729959592	0.08963608133523	7.85486286681702e-05	0.0621078421157485	0.0213236481714068	0.0036947900842461	-0.170695122666847	0.0516240504642535	0.000991423713120209	-0.148584871860952	0.0519165593986986	0.0043318641829568	-0.0221102508058952	0.00941374046471521	-2.34872109431627	742
ITIH4	Anserine (-)	Survival_Years	0.997779311919849	0.984618171732498	0.000491553082058141	-0.163271372860488	0.0711573828281458	0.022045340269317	0.000517809261354871	0.026857134987215	0.984622926144766	-0.17199247053299	0.0514929851962663	0.000880187463268798	-0.171907927104008	0.0517146656481791	0.000931368761716022	-8.45434289812851e-05	0.00438515610089549	-0.0192794571130593	747
ITIH4	Thymidine	Survival_Years	0.997779311919849	0.693648805700554	0.00632858525207078	0.0328329197081809	0.0776121724210666	0.672403487266978	-0.0293854582019441	0.0272035312868352	0.280440223256323	-0.152452775984466	0.0545754826485698	0.00536463907498833	-0.151487965594733	0.054575977344547	0.00566226820851616	-0.000964810389732539	0.00244932792769324	-0.393908214095771	688
ITIH4	Lumichrome	Survival_Years	0.997779311919849	0.762221910739654	0.00615859547990383	-0.163953126414371	0.0960757812428929	0.0884027928596238	0.00701036451337958	0.0228027438047203	0.758612834738104	-0.18662878297876	0.0552537627154023	0.000775567180576143	-0.185479411799487	0.0554193216540643	0.00086555871628445	-0.00114937117927294	0.00379876644826398	-0.302564317898038	657
ITIH4	Hist-ser (-)	Survival_Years	0.997779311919849	0.724143826370652	0.0171709249972747	-0.533618479194643	0.125123847269527	2.26652541140862e-05	0.00541090329040386	0.0152789584830417	0.723336445131872	-0.16815389883497	0.0514447114578386	0.0011316697784157	-0.165266540850076	0.0521174481443926	0.00158299347084294	-0.0028873579848946	0.00818119657298999	-0.352926122619659	745
ITIH4	Undecanedicarboxylic acid	Survival_Years	0.997779311919849	0.598009857274713	0.00710477177548213	0.0260443478209464	0.0435621078817443	0.550111335688549	-0.0480713496781556	0.0429798201656356	0.263732134384578	-0.176217757699228	0.0509748685648377	0.000577481208795113	-0.174965770747988	0.0509785298483794	0.000632104746600971	-0.00125198695124023	0.00237449463458445	-0.527264594750004	761
ITIH4	Pentadecanoic acid	Survival_Years	0.997779311919849	0.436020319900971	0.0156353144283875	0.0310619729646729	0.0352975540098666	0.379142687155893	-0.0887007419852686	0.0529876796533464	0.094555524414756	-0.176217757699228	0.0509748685648377	0.000577481208795113	-0.173462537649736	0.0509395889046148	0.000696666823222474	-0.00275522004949284	0.0035371808274009	-0.778931070797801	761
ITIH4	Cytidine (-)	Survival_Years	0.997779311919849	0.411854404348912	0.0153176051279177	0.0352827430279137	0.0354779215017774	0.320305264083089	-0.0766917597781523	0.0527902473413212	0.146713811723136	-0.176652657514933	0.0509862833413853	0.000561383470091373	-0.173946761862322	0.0509821039098551	0.000680178046353385	-0.00270589565261103	0.00329732073919095	-0.820634650566316	760
ITIH4	N-acetyltryptophan (-)	Survival_Years	0.997779311919849	0.179078414752753	0.0795308117637518	-0.371184830286394	0.0717338935622924	2.95866776008816e-07	0.0373553920209715	0.0268488899152122	0.164554074075436	-0.174344440099198	0.0519990452453245	0.000841236358480485	-0.160478685251612	0.0529126520931449	0.00250835764274162	-0.013865754847586	0.0103198685832068	-1.34359800571001	748
ITIH4	Beta-aspartyl-leucine	Survival_Years	0.997779311919849	0.958025482547761	0.000284698978531664	-0.00251001262325844	0.0474295546110352	0.95780928842711	0.0200109331772831	0.0397018569062484	0.614390820048	-0.176423867543225	0.0511291353719869	0.000591253710518319	-0.176373639848347	0.0511550921237963	0.000597215476625982	-5.02276948781617e-05	0.000954326818874343	-0.0526315449642364	758
ITIH4	Pseudouridine (-)	Survival_Years	0.997779311919849	0.201812214712549	0.0347319791959143	0.128817434839091	0.0679467757181956	0.0583676473053846	-0.0475121360862788	0.0275231862616284	0.0847182910989843	-0.176217757699228	0.0509748685648377	0.000577481208795113	-0.170097366204868	0.05103021630528	0.00090102536492413	-0.00612039149436027	0.00479502126672399	-1.27640549518184	761
ITIH4	Neopterin	Survival_Years	0.997779311919849	0.561142737772864	0.00811523266083118	0.105769279468598	0.0980987899443135	0.281342210469957	-0.0148676818266478	0.0215490732602902	0.490471477690799	-0.193776821921929	0.0542864889008008	0.000383582286420877	-0.192204277927756	0.0543558577649106	0.000434647235824036	-0.0015725439941729	0.00270594088642133	-0.581144991771284	680
ITIH4	5-Methylcytidine (-)	Survival_Years	0.997779311919849	0.880788932968518	0.00590258024811118	0.190872913765008	0.0538127509673022	0.00041442669131316	-0.00527229052331464	0.0351243899647942	0.880724326707281	-0.170491109328455	0.0511743866762593	0.00090680848819883	-0.169484771874054	0.0516454988640574	0.00108072462217225	-0.0010063374544007	0.00671029521505039	-0.1499691775324	754
ITIH4	Acetoacetic acid (-)	Survival_Years	0.997779311919849	0.662155877939922	0.00959456146477726	0.133973404443952	0.0664494768483507	0.0441426509170755	-0.0126199085142887	0.0281961565481462	0.654590583562443	-0.176217757699228	0.0509748685648377	0.000577481208795113	-0.174527025591798	0.0511420983227701	0.000678480854596685	-0.00169073210743047	0.00386949587571213	-0.436938599170703	761
ITIH4	2-Oxobutanoate	Survival_Years	0.997779311919849	0.587053514902451	0.00636661849471796	-0.0269434495509299	0.0319106644289054	0.398751962462039	0.041639480243424	0.0587025291290405	0.478342978128758	-0.176217757699228	0.0509748685648377	0.000577481208795113	-0.175095846463963	0.051016490413633	0.00063211421185861	-0.00112191123526564	0.00206571334745075	-0.543110803176133	761
ITIH4	Glucosamine 6-phosphate (-)	Survival_Years	0.997779311919849	0.62348967429747	0.00690482432132795	-0.0667154389874212	0.0561362771262328	0.23504281121915	0.0182064707473105	0.0337752958801874	0.590019933155714	-0.175913626732918	0.0510621133907604	0.000603682459406354	-0.1746989740446	0.0511367505148315	0.000670152657093822	-0.00121465268831846	0.00247428486954377	-0.490910607452579	746
ITIH4	Glucose 6-phosphate	Survival_Years	0.997779311919849	0.463769172388651	0.013081322606767	0.119178314353041	0.0889029663596614	0.180488535524612	-0.0188691694970389	0.0215677680975501	0.381930327612207	-0.171908902600995	0.0516202599009183	0.000911570570637857	-0.169660106787096	0.0516925596300965	0.0010798145247402	-0.00224879581389891	0.00306938095268044	-0.732654515215869	745
ITIH4	Serine (-)	Survival_Years	0.997779311919849	0.202579560402652	0.0367148461674094	-0.0620027440170567	0.0278699373405715	0.0264006189733268	0.104347121542124	0.0671268618876092	0.120498377748314	-0.176217757699228	0.0509748685648377	0.000577481208795113	-0.169747949833335	0.0510960128770245	0.000937193329378456	-0.00646980786589299	0.00507739898278519	-1.27423664908524	761
ITIH4	Palmitic acid	Survival_Years	0.997779311919849	0.185895699708529	0.0376190942838955	0.0646049573187816	0.0316671080156332	0.0416916376023494	-0.102610584644048	0.0590537796309153	0.0827011230600176	-0.176217757699228	0.0509748685648377	0.000577481208795113	-0.169588605257844	0.0510483240057811	0.00093725268386897	-0.00662915244138392	0.00501138423922288	-1.32281863152683	761
ITIH4	Deaminoneuraminic acid	Survival_Years	0.997779311919849	0.478007177966768	0.0127802302599521	0.0830265648148794	0.0591855557895901	0.16109742538416	-0.0264418820805776	0.0321495683738083	0.411082194630197	-0.171779270931438	0.0513286729658284	0.000859939164390618	-0.169583892295048	0.0514094263418804	0.0010186668063668	-0.00219537863639047	0.00309421191548067	-0.709511402695712	748
ITIH4	Hydroxypyruvic acid	Survival_Years	0.997779311919849	0.821213403410526	0.0114033642465296	-0.29837456194688	0.0634162291784082	3.0301103221261e-06	0.00669573351542626	0.0295949633778394	0.821072966225384	-0.175197118270281	0.0509872352332486	0.000623145930720824	-0.173199281715703	0.0517785276323399	0.000864416303419587	-0.00199783655457835	0.00884058744122676	-0.225984592976451	759
ITIH4	Heptadecanoic acid	Survival_Years	0.997779311919849	0.207676542243661	0.0337599031171774	0.0589709911671722	0.0320570754397212	0.066232369346619	-0.100881709968001	0.0583365290018197	0.0841713713576152	-0.176217757699228	0.0509748685648377	0.000577481208795113	-0.170268663271776	0.0510226482650624	0.000888814652236163	-0.00594909442745219	0.00472157809663544	-1.25998009684336	761
ITIH4	Leu-phe	Survival_Years	0.997779311919849	0.301380824387987	0.130045148715051	-0.740620155498907	0.207233704604178	0.000381745407577258	0.0131927511100053	0.0122200077493937	0.280779052689347	-0.0751340397938248	0.0603096475745839	0.213350646933145	-0.0653632224152744	0.0609762364981768	0.284201209756577	-0.00977081737855051	0.00945431714050272	-1.03347679513435	587
ITIH4	Gamma-linolenic acid	Survival_Years	0.997779311919849	0.455232612858652	0.0134091216833251	-0.105159828198695	0.072657509961385	0.148225763230175	0.0224698480040021	0.0257772680525977	0.383658940499576	-0.176217757699228	0.0509748685648377	0.000577481208795113	-0.173854832343476	0.0510551437720041	0.000696725840911583	-0.00236292535575166	0.00316440627222923	-0.746719969710794	761
ITIH4	Guanosine (-)	Survival_Years	0.997779311919849	0.851108744788421	0.00160432422437179	-0.0357448655647756	0.170618120388341	0.834168811193391	0.00901690317603994	0.0213360525379808	0.672817595348753	-0.200899535730911	0.0707925736748546	0.00478594328241335	-0.200577227739073	0.0708735156382057	0.00490216551640713	-0.000322307991838146	0.00171710833051195	-0.187703935803544	399
ITIH4	Xanthosine (-)	Survival_Years	0.997779311919849	0.515543972174219	0.0129932839758588	-0.154692268024728	0.0957277948818852	0.106551653331005	0.0148517993798994	0.0209101839570871	0.477774879056294	-0.176818926962075	0.0530542838972082	0.000904826674570999	-0.17452146843175	0.0531714715808704	0.00108085890912366	-0.00229745853032488	0.00353330392083807	-0.650229525055955	723
ITIH4	Oleic acid	Survival_Years	0.997779311919849	0.829506013006074	0.00122772125167232	-0.0159404082807129	0.0661241432429474	0.809569178573046	0.0135721922700785	0.02833432552182	0.632078872844292	-0.176217757699228	0.0509748685648377	0.000577481208795113	-0.176001411413179	0.0510033932214602	0.000590683687676983	-0.000216346286049386	0.00100469555710696	-0.215335167473377	761
ITIH4	Linoleate	Survival_Years	0.997779311919849	0.636251304356407	0.00568958467979438	-0.067717033831542	0.0680066614793085	0.319700955811722	0.0148058146936472	0.0275488870382682	0.591126772386247	-0.176217757699228	0.0509748685648377	0.000577481208795113	-0.175215151844715	0.0510334558829967	0.000629374222487582	-0.00100260585451325	0.00211991361100414	-0.472946562213139	761
ITIH4	Ophthalmic acid (-)	Survival_Years	0.997779311919849	0.614817086140826	0.00541722775889884	0.0762222090881624	0.0932706166221357	0.414082053675442	-0.0136823145253211	0.0214239840685161	0.523262374280188	-0.192514748313077	0.0529589990579464	0.00029807131545807	-0.191471852074518	0.0530064765186446	0.000325217058884736	-0.00104289623855902	0.00207248975395616	-0.503209358004424	723
ITIH4	Stearic acid	Survival_Years	0.997779311919849	0.20170058895094	0.0369381495759	0.0733132386815527	0.0327516605559841	0.0254873552339802	-0.0887855728226293	0.0571214398274122	0.120533251321827	-0.176217757699228	0.0509748685648377	0.000577481208795113	-0.169708599807404	0.0510981289137809	0.000940201334385707	-0.0065091578918238	0.00509833812872401	-1.27672149776635	761
ITIH4	Deoxycytidine monophosphate	Survival_Years	0.997779311919849	0.532212749022422	0.0293942632571992	0.0962787210073918	0.0979963077211231	0.326683027503944	-0.0368019640913895	0.0454771819891165	0.419040432813604	-0.120542093614513	0.0759787352933578	0.113706462109412	-0.116998847581234	0.0761498132955847	0.125523282912557	-0.00354324603327894	0.0056725355318341	-0.624631791796517	311
ITIH4	Carn(12:0)	Survival_Years	0.999761476033688	0.0379428342619187	0.104949546953864	-0.840200706136869	0.21010706447009	6.99747404637972e-05	0.021519158447084	0.00886252086748067	0.0154139261076572	-0.172277181250333	0.0509915671998262	0.000766602682916515	-0.154196769127622	0.0513674234275126	0.00277333293507215	-0.0180804121227111	0.00871147107003737	-2.0754717518259	765
ITIH4	Carn(14:1)	Survival_Years	0.999761476033688	0.259358709813957	0.0276349409932396	-0.196597374359297	0.118811232230309	0.0984058272905207	0.024216344464671	0.0157094851589303	0.123617659727641	-0.172277181250333	0.0509915671998262	0.000766602682916515	-0.167516311511999	0.0510380638888602	0.001078148074309	-0.0047608697383346	0.00422097288748675	-1.12790815417185	765
ITIH4	Carn(16:0)	Survival_Years	0.999761476033688	0.423664313661307	0.0167480031507631	-0.0981141475946361	0.0575723000398137	0.0887625392968641	0.0294075711313922	0.0324532945666425	0.365149529309648	-0.172277181250333	0.0509915671998262	0.000766602682916515	-0.169391882475948	0.0510969969181959	0.000960490947603433	-0.00288529877438517	0.00360626179651485	-0.800080231882658	765
ITIH4	Carn(18:0)	Survival_Years	0.999761476033688	0.805856987989832	0.00466761944495834	-0.0970690721573415	0.0560276522085676	0.0835947296514858	0.00828404251998252	0.0333650266986614	0.803982258068093	-0.172277181250333	0.0509915671998262	0.000766602682916515	-0.171473056929206	0.0511263951650192	0.000837152942378793	-0.000804124321126668	0.00327180047231354	-0.245774254246641	765
ITIH4	Cholesterol-H2O	Survival_Years	0.999761476033688	0.435664614473542	0.0158903142944947	-0.080520887181211	0.0485324901580419	0.0975138979117935	0.0339978687725663	0.0384992112162673	0.377478497771122	-0.172277181250333	0.0509915671998262	0.000766602682916515	-0.169539642694496	0.0510932335624239	0.000949927538874894	-0.00273753855583743	0.00351175825626022	-0.779535023789683	765
ITIH4	MG(14:0)	Survival_Years	0.999761476033688	0.581764520243581	0.00683209617048343	-0.0636866847593208	0.0920918795397582	0.489431696001587	0.0184813242317472	0.0202884329289714	0.362627757062107	-0.172277181250333	0.0509915671998262	0.000766602682916515	-0.171100166980051	0.051013759305483	0.000836867932121404	-0.00117701427028208	0.00213688225562273	-0.550809136621839	765
ITIH4	MG(16:0)	Survival_Years	0.999761476033688	0.592648154427836	0.00621781787374129	-0.0500365854014403	0.0644157362446735	0.437537608619662	0.0214080982589443	0.029010889300789	0.460787727505144	-0.172277181250333	0.0509915671998262	0.000766602682916515	-0.171205993113517	0.0510278125037911	0.000833448107673174	-0.00107118813681609	0.00200221160037129	-0.535002462585597	765
ITIH4	MG(18:0)	Survival_Years	0.999761476033688	0.808839426384504	0.00374169423638933	-0.0726997931308075	0.051779047823662	0.160724011685429	0.00886671761205618	0.0361027453826778	0.806062122372906	-0.172277181250333	0.0509915671998262	0.000766602682916515	-0.171632572714187	0.0510912176698663	0.000821112633770337	-0.000644608536145771	0.00266451373042713	-0.241923518270795	765
ITIH4	MG(18:1)	Survival_Years	0.999761476033688	0.70718506479175	0.00949834002879782	-0.142437602318352	0.0619534118773064	0.0217746401855011	0.0114881689952995	0.0301720177547389	0.703493192134889	-0.172277181250333	0.0509915671998262	0.000766602682916515	-0.170640834003615	0.0512015343269298	0.000902512210378017	-0.0016363472467185	0.00435616618831151	-0.375639306670428	765
ITIH4	MG(18:2)	Survival_Years	0.999761476033688	0.459780678827342	0.0139682325223762	-0.104022543122088	0.0682860770528078	0.128099363339789	0.0231335213866082	0.0273634734429901	0.398150346698404	-0.172277181250333	0.0509915671998262	0.000766602682916515	-0.169870773524329	0.0510807012007285	0.000925766463306819	-0.0024064077260042	0.00325538629496438	-0.739208041063074	765
ITIH4	CE(18:2)	Survival_Years	0.999761476033688	0.685766532557393	0.00628267604094119	-0.0897609708472803	0.0656623113818162	0.17203481878579	0.0120582666255236	0.0284671090116736	0.671990249570538	-0.172277181250333	0.0509915671998262	0.000766602682916515	-0.171194819531291	0.0510836198476131	0.000845049091771338	-0.00108236171904235	0.00267509498501676	-0.404606836431855	765
ITIH4	MG(12:0)	Survival_Years	0.999761476033688	0.368255748837971	0.0211731076410376	-0.193263822336212	0.100871400305797	0.0557548258457093	0.0188739064487828	0.0185199976764654	0.308482232899758	-0.172277181250333	0.0509915671998262	0.000766602682916515	-0.168629537947625	0.0511157144853769	0.00101655739352624	-0.00364764330270784	0.00405408379067181	-0.899745415006182	765
ITIH4	MG(20:0)	Survival_Years	0.999761476033688	0.599982216062654	0.00675359523403243	-0.0502140107850071	0.0820622980659697	0.540789880581151	0.0231706317028989	0.0227649167954617	0.309093445288238	-0.172277181250333	0.0509915671998262	0.000766602682916515	-0.171113690900108	0.0510031483327021	0.000834003957697945	-0.00116349035022479	0.00221859739406116	-0.524426087103174	765
ITIH4	CE(15:0)	Survival_Years	0.999761476033688	0.371827463324572	0.0318862398647667	-0.191776940276971	0.0607300619956191	0.0016534333003202	0.0286440669907469	0.0307648855375627	0.352122645669688	-0.172277181250333	0.0509915671998262	0.000766602682916515	-0.166783909725759	0.0513362889510407	0.00121077862756104	-0.00549327152457402	0.00615109772524812	-0.893055478866163	765
ITIH4	CE(16:1)	Survival_Years	0.999761476033688	0.184556486835124	0.0386446234091881	-0.134547573475783	0.065619642113615	0.0406732511408366	0.0494812847190726	0.0284312392401326	0.0822049960908908	-0.172277181250333	0.0509915671998262	0.000766602682916515	-0.165619594458918	0.0510657542345026	0.00123444050363163	-0.00665758679141557	0.00501756731353739	-1.32685550096227	765
ITIH4	CE(17:0)	Survival_Years	0.999761476033688	0.40684972857387	0.0251586255134506	-0.155765727036832	0.058627978174381	0.00805633186538212	0.0278254861967492	0.0318701865190272	0.382896660285762	-0.172277181250333	0.0509915671998262	0.000766602682916515	-0.167942924162743	0.0512407450600943	0.00109583105285727	-0.00433425708758999	0.00522545814251044	-0.829450159083603	765
ITIH4	CE(18:3)	Survival_Years	0.999761476033688	0.994836498821735	0.000134457538832997	0.00060240718466791	0.0930851545018592	0.994838201957889	-0.0384523398418225	0.0200335941955453	0.0553168125726999	-0.172277181250333	0.0509915671998262	0.000766602682916515	-0.172254017284545	0.0508999604492738	0.000751351991787234	-2.3163965788006e-05	0.00357936234041093	-0.00647153419660404	765
ITIH4	CE(20:2)	Survival_Years	0.999761476033688	0.153076733519177	0.0445649965015854	-0.15689191447471	0.0826904550135994	0.0581694864029263	0.0489351666427761	0.0225364102420221	0.0302176152424788	-0.172277181250333	0.0509915671998262	0.000766602682916515	-0.164599649270609	0.0509876508990115	0.00130024122251302	-0.00767753197972409	0.00537360895714844	-1.42874780077005	765
ITIH4	CE(20:3)	Survival_Years	0.999761476033688	0.64586977175808	0.00880329110962008	-0.386727933329719	0.227480542629133	0.0895392088741562	0.00392163598071005	0.00821677062091962	0.63330848912684	-0.172277181250333	0.0509915671998262	0.000766602682916515	-0.170760575072242	0.0511168790324274	0.000877712283226854	-0.00151660617809147	0.00330050368667836	-0.459507494026703	765
ITIH4	CE(20:4)	Survival_Years	0.999761476033688	0.444128314407449	0.0127222687755979	0.118357082524798	0.112669585166287	0.293838368616129	-0.0185181702439305	0.0165783513579869	0.264350999756544	-0.172277181250333	0.0509915671998262	0.000766602682916515	-0.170085424646564	0.0510208366221841	0.000899585097389022	-0.00219175660376914	0.00286414067994229	-0.765240555087993	765
ITIH4	CE(20:5)	Survival_Years	0.999761476033688	0.916452494271469	0.000625943432354681	0.0147011362643787	0.137464816806428	0.914861627172124	-0.00733519968857866	0.0135967592196939	0.589716087766424	-0.172277181250333	0.0509915671998262	0.000766602682916515	-0.172169345480185	0.0510162385187191	0.000777009139383537	-0.000107835770148223	0.0010279534618405	-0.104903358129801	765
ITIH4	CE(22:4)	Survival_Years	0.999761476033688	0.703070315759658	0.00491989089150535	0.0400665832631884	0.0988289907744381	0.685290161435532	-0.0211544101297616	0.0189000170065142	0.263381945761567	-0.172277181250333	0.0509915671998262	0.000766602682916515	-0.171429596315485	0.0509885419170875	0.000813002351838176	-0.00084758493484773	0.0022235867949383	-0.381179154677994	765
ITIH4	CE(22:5)	Survival_Years	0.999761476033688	0.871860749997621	0.00187256479428597	-0.109275007723074	0.103346318067906	0.290686762949076	0.00295218633418662	0.0180887730388781	0.870400995693168	-0.172277181250333	0.0509915671998262	0.000766602682916515	-0.171954581065865	0.051063183175445	0.000797577812226719	-0.000322600184468196	0.00200005824333738	-0.161295395043042	765
ITIH4	CE(22:6)	Survival_Years	0.999761476033688	0.16630165941198	0.0415073813245437	0.246724451182248	0.128670744231132	0.0555582164003336	-0.0289828374180598	0.0144899709934987	0.0458417134052167	-0.172277181250333	0.0509915671998262	0.000766602682916515	-0.165126406594658	0.0510146021241749	0.00126213075544294	-0.00715077465567511	0.00516605224569557	-1.38418550869927	765
ITIH4	Carn(16:1)	Survival_Years	0.999761476033688	0.13665463831756	0.0479470946471416	-0.155029119994416	0.0746255252432202	0.0381041441529274	0.0532815403664166	0.0249746908159308	0.0332167134516983	-0.172277181250333	0.0509915671998262	0.000766602682916515	-0.164016990935381	0.0510175899523503	0.00136120523490967	-0.0082601903149525	0.00554984148715606	-1.48836508827666	765
ITIH4	Carn(18:1)	Survival_Years	0.999761476033688	0.284473363755813	0.028553260736675	-0.154246980400874	0.0725355537550535	0.0337896163239876	0.0318909016075124	0.0257462284590184	0.215860966640011	-0.172277181250333	0.0509915671998262	0.000766602682916515	-0.167358105975113	0.0511277575070464	0.00111199108024988	-0.00491907527522019	0.00459587371033836	-1.0703242920176	765
ITIH4	SM(18:1;O2/16:0)	Survival_Years	0.999761476033688	0.664694661084632	0.00417799269338729	0.036492135189996	0.052607544804941	0.488107073061923	-0.0197240528884856	0.0355282586582958	0.578948540683696	-0.172277181250333	0.0509915671998262	0.000766602682916515	-0.171557408445832	0.0510317305530473	0.000813991281886217	-0.000719772804501249	0.00166060284009496	-0.433440668125132	765
ITIH4	SM(18:1;O2/24:0)	Survival_Years	0.999761476033688	0.268307625087199	0.0468217773915514	-0.218142325490656	0.0585590953128089	0.00020993648287126	0.0369773440894787	0.0318952200375333	0.246690331474338	-0.172277181250333	0.0509915671998262	0.000766602682916515	-0.164210857420186	0.0514523974762669	0.00147478548826663	-0.00806632383014706	0.00728686058842576	-1.10696832089245	765
ITIH4	SM(18:1;O2/24:1)	Survival_Years	0.999761476033688	0.720846895224079	0.00379575743705536	-0.0230862284513871	0.0592816734708064	0.697067300169025	0.0283252153266549	0.0315177955834894	0.369100315921351	-0.172277181250333	0.0509915671998262	0.000766602682916515	-0.171623258858367	0.0510033409642849	0.000804858490174478	-0.000653922391965887	0.00183003828006452	-0.357327165824548	765
ITIH4	TG(16:0_16:0_18:0)	Survival_Years	0.999761476033688	0.791827503039663	0.00173284113444687	0.062682346055863	0.120074963579777	0.60180685921654	-0.00476256880894479	0.0155679746394074	0.759750452015446	-0.172277181250333	0.0509915671998262	0.000766602682916515	-0.171978652264136	0.0510319461314315	0.000790392496022793	-0.000298528986197137	0.00113105618068272	-0.263938247538632	765
ITIH4	TG(12:0_16:0_22:2)	Survival_Years	0.999761476033688	0.998794240781845	4.29691515764093e-06	-0.0321564127365414	0.122722125209405	0.79337366965133	2.30206160586129e-05	0.0152331256406201	0.998794625828409	-0.172277181250333	0.0509915671998262	0.000766602682916515	-0.172276440989902	0.0510281753061647	0.000773376809318923	-7.4026043143021e-07	0.000489850822211228	-0.00151119564950123	765
ITIH4	TG(12:0_16:1_22:2)	Survival_Years	0.999761476033688	0.636131055359507	0.00603504782912136	-0.070754148707771	0.133516633337903	0.596320021851219	0.0146945592265712	0.0139911950254042	0.293934135561635	-0.172277181250333	0.0509915671998262	0.000766602682916515	-0.171237480221621	0.0509976491238902	0.000825759890823779	-0.00103970102871197	0.002197564611492	-0.473115112645576	765
ITIH4	TG(12:0_18:0_22:2)	Survival_Years	0.999761476033688	0.94774487419881	9.64451293356383e-05	0.0110282379474755	0.133370896767144	0.934121448974387	-0.00150661375882545	0.0140167539209957	0.914431902973104	-0.172277181250333	0.0509915671998262	0.000766602682916515	-0.172260565955306	0.0510256621878413	0.000773777849203963	-1.66152950272676e-05	0.000253517767476799	-0.0655389765878566	765
ITIH4	TG(12:0_18:1_22:2)	Survival_Years	0.999761476033688	0.884612358867533	0.000476501853181485	0.0299762964271701	0.12370713561409	0.808601517421916	-0.00273851028682319	0.015111499330925	0.856244025521917	-0.172277181250333	0.0509915671998262	0.000766602682916515	-0.172195090854207	0.0510267088167262	0.000777531819987954	-8.20903961266664e-05	0.000565653913585321	-0.145124773567547	765
ITIH4	TG(12:0_18:2_22:1)	Survival_Years	0.999761476033688	0.868966926733593	0.000799996140530364	0.0504893195496501	0.123472165697084	0.68272134982758	-0.00272970761600751	0.0151402602109085	0.856970367412917	-0.172277181250333	0.0509915671998262	0.000766602682916515	-0.172139360170231	0.0510304352984032	0.00078126398592102	-0.000137821080101717	0.000835426870224775	-0.164970849051857	765
ITIH4	TG(12:0_18:2_22:2)	Survival_Years	0.999761476033688	0.922211454452688	0.000463428802773905	0.0564794038557085	0.132675580220989	0.67045265311513	-0.00141358092334106	0.0140902260024925	0.920114520832437	-0.172277181250333	0.0509915671998262	0.000766602682916515	-0.172197343042481	0.0510316845253725	0.00077832479573168	-7.98382078521049e-05	0.000817608591218018	-0.0976484453681771	765
ITIH4	TG(12:0_18:2_22:3)	Survival_Years	0.999761476033688	0.822670190334932	0.00109187549374227	0.045010380277816	0.137763039722154	0.743969024707741	-0.00417915225726153	0.0135691140090955	0.758176098315335	-0.172277181250333	0.0509915671998262	0.000766602682916515	-0.172089076017995	0.051026226984747	0.000783242697358848	-0.000188105232338235	0.000839336002185982	-0.224111954983857	765
ITIH4	TG(12:0_20:4_22:2)	Survival_Years	0.999761476033688	0.227357295783171	0.0378910527937368	0.316780929789157	0.124155173786029	0.0109249378019114	-0.0206065553701648	0.0150383346533597	0.171016434469557	-0.172277181250333	0.0509915671998262	0.000766602682916515	-0.165749417480421	0.0511837358446449	0.00125570944662456	-0.00652776376991255	0.00540738417855841	-1.20719437612676	765
ITIH4	TG(12:0_20:5_22:2)	Survival_Years	0.999761476033688	0.543240056637028	0.00802700004518454	0.104077156405462	0.124125098162899	0.402026749663419	-0.013286959304435	0.0150530675450807	0.377697247114277	-0.172277181250333	0.0509915671998262	0.000766602682916515	-0.170894312308652	0.0510231864889254	0.000850839791816289	-0.00138286894168069	0.00227475211228121	-0.607920719895012	765
ITIH4	TG(12:0_22:1_22:6)	Survival_Years	0.999761476033688	0.23817187871567	0.0301889745393709	0.199449774861013	0.123020591751161	0.105382554291582	-0.02607609580961	0.0151660669699988	0.0859627594705528	-0.172277181250333	0.0509915671998262	0.000766602682916515	-0.167076309811852	0.0510145090596639	0.00110525171035994	-0.0052008714384809	0.00440913050171775	-1.17956849688497	765
ITIH4	TG(12:0_22:2_22:6)	Survival_Years	0.999761476033688	0.256131892442653	0.0284252473742903	0.253326977552593	0.142588102548033	0.0760363598951772	-0.0193308329862717	0.0130916137288574	0.140211007977914	-0.172277181250333	0.0509915671998262	0.000766602682916515	-0.167380159756347	0.0510590440355126	0.00109337849077639	-0.00489702149398617	0.00431234826319619	-1.13558117181302	765
ITIH4	TG(12:1_16:0_22:2)	Survival_Years	0.999761476033688	0.855552329730212	0.00124726256288006	-0.08119523288628	0.134909997109925	0.547458816752352	0.00264639771294199	0.0138566138280137	0.848589882985172	-0.172277181250333	0.0509915671998262	0.000766602682916515	-0.172062306371721	0.051036976089994	0.000786708599632961	-0.000214874878612043	0.00118037999888114	-0.182038732285975	765
ITIH4	TG(12:1_18:1_22:2)	Survival_Years	0.999761476033688	0.944685527626858	0.000540763174356547	-0.00931489236821499	0.133621702866111	0.944442453759718	0.0100013131359435	0.013985747657679	0.474766949670168	-0.172277181250333	0.0509915671998262	0.000766602682916515	-0.172184020094931	0.0510084636470511	0.00077478207273609	-9.31611554021283e-05	0.00134272732149926	-0.0693820360325333	765
ITIH4	TG(14:0_16:0_22:1;O)	Survival_Years	0.999761476033688	0.617538238027762	0.00908097849917594	0.212625807567027	0.133593681532523	0.111901998710797	-0.00735773985638947	0.0139908876564823	0.599117775868185	-0.172277181250333	0.0509915671998262	0.000766602682916515	-0.1707127358715	0.0511030021549613	0.000877802602603927	-0.00156444537883291	0.00313301172311575	-0.499342331626225	765
ITIH4	TG(14:0_16:0_22:2)	Survival_Years	0.999761476033688	0.817638449648739	0.00142649058928651	0.0648916354711201	0.127733560353283	0.611587322825704	-0.00378711024954483	0.014634818177077	0.795881204423522	-0.172277181250333	0.0509915671998262	0.000766602682916515	-0.172031429472531	0.0510323652618484	0.000787554036354677	-0.000245751777802406	0.00106578251835139	-0.230583419760486	765
ITIH4	TG(14:0_16:0_22:3)	Survival_Years	0.999761476033688	0.78056453543244	0.00251104648168938	0.106369242369471	0.13721518265988	0.438467327423374	-0.00406692762134567	0.013623343757718	0.765384793693862	-0.172277181250333	0.0509915671998262	0.000766602682916515	-0.171844585240479	0.0510433424639941	0.000799991180783819	-0.000432596009854013	0.00155284189011331	-0.278583423469112	765
ITIH4	TG(14:0_16:0_24:6)	Survival_Years	0.999761476033688	0.536964576327218	0.00899173636418737	0.0935577896842927	0.126490829873594	0.459750918862353	-0.0165573705898312	0.014766794219593	0.262540273514158	-0.172277181250333	0.0509915671998262	0.000766602682916515	-0.170728110254965	0.0510014822635605	0.000856402941672564	-0.00154907099536832	0.00250898421002332	-0.617409623057742	765
ITIH4	TG(14:0_18:1_22:2)	Survival_Years	0.999761476033688	0.860443651638506	0.00246180227058718	0.159443244298455	0.124743449280655	0.201587825765119	-0.0026599581427141	0.0149859730986383	0.859166706568467	-0.172277181250333	0.0509915671998262	0.000766602682916515	-0.171853068894361	0.051080659552499	0.000806567811940215	-0.000424112355972429	0.00241234117721982	-0.175809441872236	765
ITIH4	TG(14:0_18:1_22:3)	Survival_Years	0.999761476033688	0.611588560116256	0.00595499786148008	0.117551109300367	0.132735301191381	0.37611591344911	-0.00872735486745719	0.014080346812255	0.535562602151057	-0.172277181250333	0.0509915671998262	0.000766602682916515	-0.171251271004406	0.0510394997410443	0.000833095510736987	-0.00102591024592755	0.00202027510911423	-0.507807199771596	765
ITIH4	TG(14:0_18:1_22:5)	Survival_Years	0.999761476033688	0.661498316108391	0.00416090631994352	0.0721962032747486	0.118101306604857	0.541182567060231	-0.009928904564671	0.0158249492394791	0.530575846757905	-0.172277181250333	0.0509915671998262	0.000766602682916515	-0.171560352038087	0.0510251229148859	0.000812561102028141	-0.000716829212246567	0.00163717403073673	-0.43784545734823	765
ITIH4	TG(14:0_18:1_24:6)	Survival_Years	0.999761476033688	0.355979944962046	0.0230692687593575	0.23864808876442	0.115812796852254	0.0396843637997602	-0.0166534272951655	0.0161303750451852	0.302207826446964	-0.172277181250333	0.0509915671998262	0.000766602682916515	-0.168302872654965	0.0511344155309217	0.00104399772952275	-0.00397430859536849	0.00430561577843973	-0.923052311186182	765
ITIH4	TG(14:0_18:2_22:2)	Survival_Years	0.999761476033688	0.830043746207628	0.00134679521320366	0.0323151154865216	0.13757428485685	0.814357010019763	-0.00717998619404418	0.0135860474698149	0.597322203307247	-0.172277181250333	0.0509915671998262	0.000766602682916515	-0.172045159167281	0.0510181385883321	0.000784156679273143	-0.000232022083052169	0.00108095498799959	-0.214645462232934	765
ITIH4	TG(14:0_18:2_22:5)	Survival_Years	0.999761476033688	0.646777048585556	0.00743662954584999	0.0599356620887725	0.123766919481355	0.628342003119859	-0.0213756139752726	0.0150841900750371	0.156876012540646	-0.172277181250333	0.0509915671998262	0.000766602682916515	-0.170996019674171	0.0509651206708814	0.000833426732415987	-0.00128116157616198	0.00279580567262884	-0.458244143612933	765
ITIH4	TG(14:0_18:2_24:6)	Survival_Years	0.999761476033688	0.223026840393445	0.0321692338746892	0.20245974272257	0.116169038044214	0.0817806334850317	-0.02737346625254	0.0160611025822575	0.0887364231098555	-0.172277181250333	0.0509915671998262	0.000766602682916515	-0.166735156315419	0.0510302145306626	0.00113529101140094	-0.00554202493491418	0.00454816487107772	-1.2185189174114	765
ITIH4	TG(14:0_20:5_22:1;O)	Survival_Years	0.999761476033688	0.363076626948693	0.02238781215237	0.270186533949343	0.133151501195751	0.042796425922084	-0.0142749866752996	0.0140302011418803	0.309271552881416	-0.172277181250333	0.0509915671998262	0.000766602682916515	-0.168420272078361	0.0511310769715182	0.00103485053816837	-0.00385690917197225	0.0042406066687358	-0.909518253698844	765
ITIH4	TG(14:0_20:5_24:6)	Survival_Years	0.999761476033688	0.486163967096686	0.0133055823822874	0.197009948675415	0.124581453596771	0.114216834388452	-0.0116351902181914	0.0149997131565445	0.438176067524575	-0.172277181250333	0.0509915671998262	0.000766602682916515	-0.169984933022619	0.0510907364600882	0.00092060632285722	-0.00229224822771457	0.00329145971268803	-0.696422993992098	765
ITIH4	TG(14:0_22:1;O_22:6)	Survival_Years	0.999761476033688	0.102578789914799	0.0628751755810946	0.411437257338734	0.138311532530928	0.00302738960635779	-0.0263271199351129	0.0134816586082883	0.0512166827617729	-0.172277181250333	0.0509915671998262	0.000766602682916515	-0.161445223230602	0.0511969251588643	0.00167855130320697	-0.0108319580197308	0.00663528499455086	-1.63247818724084	765
ITIH4	TG(14:0_22:6_24:6)	Survival_Years	0.999761476033688	0.11340338473197	0.0567144629133959	0.352184045611392	0.132396093146389	0.00798023090626276	-0.0277429029753026	0.0140833859226475	0.0492200165620941	-0.172277181250333	0.0509915671998262	0.000766602682916515	-0.162506573443487	0.0511343948413376	0.00154413316951894	-0.0097706078068464	0.00617190031891097	-1.58307932759524	765
ITIH4	TG(14:1_16:0_22:1)	Survival_Years	0.999761476033688	0.95588388408081	0.00015816417695218	0.0317263075242124	0.123295954857711	0.797004107166335	-0.000858848088744826	0.0151621967338312	0.954843959811764	-0.172277181250333	0.0509915671998262	0.000766602682916515	-0.172249933171753	0.0510279816268337	0.000774780538075917	-2.72480785801005e-05	0.00049255781272546	-0.0553195541236656	765
ITIH4	TG(14:1_16:0_22:2)	Survival_Years	0.999761476033688	0.83763344451981	0.000942426804878588	0.0315091530705868	0.12179887781035	0.795939548404846	-0.00515274508062864	0.0153474316671602	0.737161673337742	-0.172277181250333	0.0509915671998262	0.000766602682916515	-0.172114822616854	0.0510242509194439	0.00078146533348607	-0.000162358633479241	0.000792296663504741	-0.204921516091011	765
ITIH4	TG(14:1_16:0_22:3)	Survival_Years	0.999761476033688	0.86302212248319	0.00102978601947294	0.0660211397653833	0.127269889850695	0.604089768981717	-0.00268714889437307	0.0146884664648037	0.854892755311255	-0.172277181250333	0.0509915671998262	0.000766602682916515	-0.172099772617607	0.0510338910373122	0.000784074677814067	-0.000177408632725799	0.00102828644367058	-0.172528417366391	765
ITIH4	TG(14:1_16:1_22:2)	Survival_Years	0.999761476033688	0.791363298152092	0.00252065083943515	-0.0369790320220322	0.132549804857231	0.780335932492641	0.0117431581571807	0.014097118921137	0.405101731970504	-0.172277181250333	0.0509915671998262	0.000766602682916515	-0.171842930628799	0.0510047093301827	0.000792829144833561	-0.000434250621534173	0.00164152662283322	-0.264540711977411	765
ITIH4	TG(14:1_18:0_22:2)	Survival_Years	0.999761476033688	0.666704160597327	0.0040285951482086	0.077892375766707	0.130771563452758	0.551598682819854	-0.00891017907337721	0.0142917417909216	0.533180264358376	-0.172277181250333	0.0509915671998262	0.000766602682916515	-0.171583146233801	0.0510246458055319	0.000811176270294509	-0.000694035016532147	0.00161150246281683	-0.430675740525401	765
ITIH4	TG(14:1_18:1_22:2)	Survival_Years	0.999761476033688	0.839140884025353	0.00285996241970765	0.157989934231561	0.123235092604342	0.200234203088634	-0.00311859275431416	0.0151692867481747	0.837170563687768	-0.172277181250333	0.0509915671998262	0.000766602682916515	-0.171784474986184	0.051080627468114	0.000810435780139678	-0.000492706264149117	0.00242721397196993	-0.202992513160773	765
ITIH4	TG(14:1_18:2_22:1)	Survival_Years	0.999761476033688	0.779964787178745	0.00308459307003762	0.129340314973977	0.132670105899728	0.329925448743341	-0.00410857975347677	0.0140900976044055	0.770678786776549	-0.172277181250333	0.0509915671998262	0.000766602682916515	-0.171745776250923	0.0510554446222195	0.000807835092157398	-0.000531404999410392	0.00190218941425619	-0.279364923086898	765
ITIH4	TG(14:1_18:2_22:2)	Survival_Years	0.999761476033688	0.74392808251122	0.00440969015537005	0.16145259804315	0.134891985200175	0.231725159039509	-0.00470533766171703	0.0138577301177503	0.734294229900995	-0.172277181250333	0.0509915671998262	0.000766602682916515	-0.171517492260179	0.0510709031150175	0.000823800845386059	-0.000759688990154496	0.00232565447649914	-0.326656000636033	765
ITIH4	TG(14:1_18:2_22:3)	Survival_Years	0.999761476033688	0.888365781725418	0.000947378233733095	0.0831020212987844	0.13736136146251	0.545370971982141	-0.00196399135826849	0.0136094704625977	0.885294259285429	-0.172277181250333	0.0509915671998262	0.000766602682916515	-0.172113969598648	0.0510376426116574	0.000783989768486368	-0.000163211651685457	0.0011627049082679	-0.140372376967597	765
ITIH4	TG(14:1_22:2_22:6)	Survival_Years	0.999761476033688	0.138729282921558	0.0495475344280314	0.323694033085841	0.130544404043861	0.0133741530457229	-0.026370302497672	0.0142876784680064	0.0653376475077322	-0.172277181250333	0.0509915671998262	0.000766602682916515	-0.163741271681168	0.0511190487441945	0.00141730515042129	-0.00853590956916509	0.0057654041695741	-1.48053966696938	765
ITIH4	TG(14:2_16:0_22:2)	Survival_Years	0.999761476033688	0.822609653969072	0.00114046390573217	0.0364843946726933	0.130809171912588	0.78038890027771	-0.00538520396898174	0.0142900007019656	0.706391641560341	-0.172277181250333	0.0509915671998262	0.000766602682916515	-0.172080705343336	0.0510236186608721	0.000783219308442378	-0.000196475906997284	0.000876382178662241	-0.224189756228494	765
ITIH4	TG(14:2_16:0_22:3)	Survival_Years	0.999761476033688	0.90784182941628	0.000713979481744792	0.0775255983714143	0.13945308271379	0.578428338260243	-0.00158660333063512	0.0134053971414974	0.905817879916661	-0.172277181250333	0.0509915671998262	0.000766602682916515	-0.172154178877747	0.0510359263775468	0.00078146683155528	-0.000123002372585566	0.00106255299559323	-0.115761164944901	765
ITIH4	TG(14:2_18:1_22:1)	Survival_Years	0.999761476033688	0.977814460021655	0.000175009852350749	0.0783520625544411	0.135256693415654	0.562572551444915	-0.000384804216648093	0.0138214274948641	0.977796324400613	-0.172277181250333	0.0509915671998262	0.000766602682916515	-0.172247031046279	0.0510372881133254	0.000776647089746974	-3.01502040540241e-05	0.00108418736105045	-0.0278090348007859	765
ITIH4	TG(14:2_18:1_22:3)	Survival_Years	0.999761476033688	0.994575753019482	2.98722997831289e-05	0.0553972322008624	0.13682564403973	0.685685889025795	-9.28984246982338e-05	0.0136629468116648	0.994576810869973	-0.172277181250333	0.0509915671998262	0.000766602682916515	-0.172272034934729	0.051031435969002	0.000774213385682789	-5.14631560410239e-06	0.000756996160226006	-0.00679833779152318	765
ITIH4	TG(14:2_18:2_22:2)	Survival_Years	0.999761476033688	0.646160382070174	0.00785797811989799	0.219732027601829	0.146287063918825	0.133505193538143	-0.00616091489073188	0.0127772714763757	0.629821559569663	-0.172277181250333	0.0509915671998262	0.000766602682916515	-0.17092343092951	0.0510950472520589	0.000863451886197019	-0.00135375032082282	0.00294868702321874	-0.459102749855455	765
ITIH4	TG(14:2_22:2_22:6)	Survival_Years	0.999761476033688	0.122394494475314	0.0516429881113362	0.2772256408972	0.128719786145379	0.0315827450239586	-0.032092660672988	0.014475605485575	0.0269235085308405	-0.172277181250333	0.0509915671998262	0.000766602682916515	-0.163380272827168	0.0510161857446833	0.00142030654629	-0.00889690842316546	0.0057592599593839	-1.54480063166262	765
ITIH4	TG(16:0_16:0_18:1)	Survival_Years	0.999761476033688	0.705078340837722	0.00321471639124585	-0.0813519705044596	0.131171499534293	0.535318755068338	0.00680773034714283	0.0142497027065782	0.632971730908033	-0.172277181250333	0.0509915671998262	0.000766602682916515	-0.17172335897193	0.0510311678526543	0.000804494653358284	-0.000553822278403078	0.00146330251292953	-0.37847422081872	765
ITIH4	TG(16:0_16:0_18:2)	Survival_Years	0.999761476033688	0.806597042128503	0.00141606516038261	-0.0585645705670607	0.131531124896305	0.656266587147809	0.00416558530072665	0.0142121010165609	0.769526452920032	-0.172277181250333	0.0509915671998262	0.000766602682916515	-0.172033225536036	0.0510296668683658	0.000786953299774046	-0.000243955714297517	0.000996476200314591	-0.244818405317156	765
ITIH4	TG(16:0_16:1_18:1)	Survival_Years	0.999761476033688	0.607195154540034	0.00992524709685633	-0.080932944507907	0.150053334110197	0.589798808276234	0.0211272875768459	0.0124344127462271	0.0897187358224086	-0.172277181250333	0.0509915671998262	0.000766602682916515	-0.170567287657274	0.0509370560783204	0.000853131768264786	-0.00170989359305946	0.00332611516944977	-0.514081294828502	765
ITIH4	TG(16:0_16:1_18:2)	Survival_Years	0.999761476033688	0.733148556163192	0.0037866173086485	-0.0549482373081278	0.150590428891605	0.715300565701201	0.0118720415497513	0.0124064469911174	0.33891585427235	-0.172277181250333	0.0509915671998262	0.000766602682916515	-0.171624833493925	0.050999008691241	0.000803949071752166	-0.000652347756407686	0.00191337848452262	-0.340940259172218	765
ITIH4	TG(16:0_16:1_24:6)	Survival_Years	0.999761476033688	0.422125146304977	0.0154994575141795	0.119422062403553	0.125970479662648	0.343428580289601	-0.0223593764645341	0.0148176575173357	0.131731395743668	-0.172277181250333	0.0509915671998262	0.000766602682916515	-0.169606978398881	0.0509786430164667	0.000920926026536446	-0.00267020285145213	0.0033263616260483	-0.802739795499721	765
ITIH4	TG(16:0_18:0_18:2)	Survival_Years	0.999761476033688	0.647669485198909	0.00488201944707933	0.119275983723803	0.146254617698474	0.415025912458786	-0.00705138220532064	0.0127794882829823	0.581269274615923	-0.172277181250333	0.0509915671998262	0.000766602682916515	-0.171436120701181	0.051038154175828	0.000822156572413272	-0.000841060549152137	0.00184038633268289	-0.457002170802938	765
ITIH4	TG(16:0_18:1_18:2)	Survival_Years	0.999761476033688	0.814303518930146	0.00134555277357489	0.0330462338248082	0.120068754211891	0.783217705057951	-0.00701465832033873	0.0155676348883935	0.652414607418606	-0.172277181250333	0.0509915671998262	0.000766602682916515	-0.172045373211278	0.0510214569954475	0.000784760145590778	-0.00023180803905505	0.000986930057168885	-0.234877879512573	765
ITIH4	TG(16:0_18:1_18:3)	Survival_Years	0.999761476033688	0.889672560057488	0.00069813750208465	0.0205612838983205	0.140671750573568	0.883830688697843	-0.00584949663547597	0.0132876581330621	0.659905431317385	-0.172277181250333	0.0509915671998262	0.000766602682916515	-0.172156908089349	0.0510199115517163	0.000778363502045837	-0.000120273160984292	0.000867030127523675	-0.138718548717337	765
ITIH4	TG(16:0_18:1_20:4)	Survival_Years	0.999761476033688	0.0941088538100783	0.0615469408125892	0.363110705089937	0.139564123949214	0.00945917716214591	-0.0292008286430105	0.0133520081412797	0.0290532592048175	-0.172277181250333	0.0509915671998262	0.000766602682916515	-0.161674047772559	0.0510931426171119	0.0016178317987125	-0.010603133477774	0.00633359177103156	-1.67411065649516	765
ITIH4	TG(16:0_18:1_20:5)	Survival_Years	0.999761476033688	0.532668138085969	0.00986586430862908	0.182071076669166	0.143425229474076	0.204677220684143	-0.00933516363380042	0.0130297648068792	0.473938893175218	-0.172277181250333	0.0509915671998262	0.000766602682916515	-0.170577517956644	0.0510633693825463	0.00087797472934131	-0.00169966329368889	0.00272408894582642	-0.623938251463096	765
ITIH4	TG(16:0_18:1_22:5)	Survival_Years	0.999761476033688	0.26693458477728	0.0268537988099841	0.229951022405061	0.154152107417154	0.136197157740231	-0.0201186179407298	0.0121048017953835	0.096926763984254	-0.172277181250333	0.0509915671998262	0.000766602682916515	-0.167650884485485	0.0510073672588438	0.00106089089969008	-0.00462629676484762	0.00416727343698265	-1.11014955817186	765
ITIH4	TG(16:0_18:1_22:6)	Survival_Years	0.999761476033688	0.215852592281019	0.0362035251901974	0.305527151163796	0.135305064846249	0.0242303975586692	-0.0204140327539954	0.0137962085096006	0.139380812185898	-0.172277181250333	0.0509915671998262	0.000766602682916515	-0.16604013997924	0.0511249681658179	0.0012154834363885	-0.00623704127109264	0.00503949634006906	-1.2376318683877	765
ITIH4	TG(16:0_18:2_18:2)	Survival_Years	0.999761476033688	0.745158821600344	0.00231424596199944	0.0653979465425722	0.13218237112562	0.620918634876941	-0.00609639586762396	0.0141411300372396	0.666512583824629	-0.172277181250333	0.0509915671998262	0.000766602682916515	-0.17187848947928	0.0510278330844599	0.000795183463242748	-0.00039869177105323	0.00122663295225103	-0.325029398828377	765
ITIH4	TG(16:0_18:2_20:4)	Survival_Years	0.999761476033688	0.235360420049333	0.0328823929959393	0.308682402550621	0.145733149537076	0.034494208133483	-0.0183518267685413	0.0128101838490229	0.152393153419396	-0.172277181250333	0.0509915671998262	0.000766602682916515	-0.166612295272227	0.0511087923274268	0.00116500793729419	-0.00566488597810613	0.00477379348921183	-1.18666339273118	765
ITIH4	TG(16:0_18:2_20:5)	Survival_Years	0.999761476033688	0.619030132343926	0.00804717238036934	0.0768042689573476	0.14432586123376	0.594774715229506	-0.0180503531059641	0.0129360060451197	0.163324395538489	-0.172277181250333	0.0509915671998262	0.000766602682916515	-0.170890837075608	0.0509688730629474	0.00084031003674845	-0.00138634417472556	0.00278816057375209	-0.497225370653575	765
ITIH4	TG(16:0_18:2_22:6)	Survival_Years	0.999761476033688	0.204196613482588	0.0349133581127674	0.27581072062216	0.154593090220986	0.0748130687458909	-0.0218076183191255	0.012066200587321	0.0711144901831101	-0.172277181250333	0.0509915671998262	0.000766602682916515	-0.166262406326682	0.0510228306720088	0.00117054797202557	-0.00601477492365102	0.00473721566603511	-1.26968568620926	765
ITIH4	TG(16:1_18:1_22:5)	Survival_Years	0.999761476033688	0.124133937208394	0.0532250313650653	0.250004696260473	0.130096809944656	0.0550269598373337	-0.0366771445204398	0.0143065670287041	0.0105529326096666	-0.172277181250333	0.0509915671998262	0.000766602682916515	-0.163107722874799	0.0509276841321103	0.00141926807421667	-0.00916945837553403	0.00596328917617368	-1.53765113591516	765
ITIH4	TG(16:1_18:2_22:5)	Survival_Years	0.999761476033688	0.332715310029473	0.0211486564019207	0.210081028241827	0.130731374811187	0.108485284692783	-0.017342979243041	0.0142857266274522	0.225130076438015	-0.172277181250333	0.0509915671998262	0.000766602682916515	-0.168633750338178	0.0510636296198868	0.00100432380456056	-0.00364343091215471	0.00376131390935659	-0.968659090933988	765
ITIH4	TG(18:0_18:1_18:2)	Survival_Years	0.999761476033688	0.57336885279142	0.00791382369326565	0.156528834788313	0.139781632306909	0.263155725282888	-0.00871003250379847	0.013370201604815	0.514956502680232	-0.172277181250333	0.0509915671998262	0.000766602682916515	-0.170913810011545	0.0510541901966099	0.000855851132267294	-0.00136337123878791	0.00242120150672082	-0.563096972723433	765
ITIH4	TG(18:1_18:1_20:4)	Survival_Years	0.999761476033688	0.0571759840827704	0.0806129178644141	0.360670806179821	0.116691115420257	0.00207039822044102	-0.0385053794875814	0.0159581098238699	0.0160668081344793	-0.172277181250333	0.0509915671998262	0.000766602682916515	-0.158389414988287	0.0511521812422432	0.00203215372499869	-0.0138877662620459	0.00730180651507929	-1.90196305987644	765
ITIH4	TG(18:1_18:1_20:5)	Survival_Years	0.999761476033688	0.215446648942582	0.0339196965221984	0.224583462038117	0.114769998633872	0.0507425648340272	-0.0260196795110375	0.0162606339147457	0.109986745484398	-0.172277181250333	0.0509915671998262	0.000766602682916515	-0.166433591544622	0.0510689831662224	0.00116889319161133	-0.00584358970571107	0.004717415639756	-1.23872691150304	765
ITIH4	TG(18:1_18:1_22:6)	Survival_Years	0.999761476033688	0.192830591735447	0.0472647491716779	0.387465600360897	0.128190291024836	0.00259219861456592	-0.0210151243161106	0.0145629657715592	0.149426560438703	-0.172277181250333	0.0509915671998262	0.000766602682916515	-0.164134543490532	0.0512660431193367	0.00142466729842785	-0.00814263775980069	0.00625274058470702	-1.30225101289441	765
ITIH4	TG(18:1_18:2_18:2)	Survival_Years	0.999761476033688	0.885636203593905	0.00173463007892244	0.158264827011197	0.143625186934945	0.270848192908586	-0.00188820969353891	0.0130159281645879	0.884695561884203	-0.172277181250333	0.0509915671998262	0.000766602682916515	-0.171978344069824	0.051066667622255	0.000796907042831954	-0.000298837180508801	0.00207773832658304	-0.143828111887533	765
ITIH4	TG(18:1_18:2_20:5)	Survival_Years	0.999761476033688	0.140842122294316	0.0480392207141372	0.310306423570083	0.13232102072329	0.0192833518241702	-0.0266706097762266	0.0140942002061631	0.0588375468375454	-0.172277181250333	0.0509915671998262	0.000766602682916515	-0.164001119716239	0.0510910095826002	0.0013844426494559	-0.00827606153409418	0.00561979596138528	-1.47266228008288	765
ITIH4	TG(18:1_18:2_22:6)	Survival_Years	0.999761476033688	0.252082171423042	0.0316091568198414	0.328389120392742	0.152144203987316	0.0312149722303114	-0.0165825726263688	0.0122722514118221	0.177034109497573	-0.172277181250333	0.0509915671998262	0.000766602682916515	-0.166831644811711	0.0511224259898811	0.00115123102523062	-0.00544553643862202	0.00475465383791161	-1.14530660364832	765
ITIH4	TG(18:2_18:2_22:6)	Survival_Years	0.999761476033688	0.332372942632463	0.0223406744214716	0.22529850913519	0.126213577125218	0.0746587267592937	-0.0170830620732296	0.0147984840351328	0.248715395923879	-0.172277181250333	0.0509915671998262	0.000766602682916515	-0.168428392833771	0.0510890959499844	0.00102450218176437	-0.00384878841656254	0.00397050306202652	-0.9693452835667	765
ITIH4	FA(14:0)	Survival_Years	0.999761476033688	0.479803358936415	0.0109398996487053	-0.0845533478633672	0.0856524173687162	0.323880221536344	0.0220898535625595	0.0218298374181881	0.311909115448248	-0.170730183320006	0.0510700772645893	0.000869951092709443	-0.168862412247481	0.0511026020615381	0.000997381470073521	-0.00186777107252593	0.00264325105226448	-0.706618870321005	766
ITIH4	FA(14:1;O)	Survival_Years	0.999761476033688	0.898941880010453	0.000363637863907808	-0.0119035815668722	0.0736386273322591	0.871626346468958	0.00521556968533371	0.0254079960198708	0.837415091729141	-0.170730183320006	0.0510700772645893	0.000869951092709443	-0.170668099360839	0.0511037908178871	0.000880630597592663	-6.20839591670756e-05	0.000488857277128267	-0.12699812823035	766
ITIH4	FA(14:2;O)	Survival_Years	0.999761476033688	0.790330552313331	0.00254175494044352	0.0760923567254291	0.0921315052707468	0.409119041698548	-0.00570299443480677	0.0203075357064197	0.778917661432306	-0.170730183320006	0.0510700772645893	0.000869951092709443	-0.17029622903307	0.0511249940608042	0.000908065214571915	-0.000433954286936454	0.00163213482094342	-0.265881397399276	766
ITIH4	FA(16:1)	Survival_Years	0.999761476033688	0.446882360160545	0.013860734549099	-0.166038267060377	0.119075915311304	0.163614974393956	0.014252411762748	0.0157045146614157	0.364416896696027	-0.170730183320006	0.0510700772645893	0.000869951092709443	-0.168363737569489	0.0511426329812111	0.00104151770832311	-0.00236644575051761	0.00311119461048095	-0.760622862531828	766
ITIH4	FA(18:0)	Survival_Years	0.999761476033688	0.483416044859796	0.0168224594089936	-0.106077797769035	0.0514817155965424	0.0396974958779163	0.0270754261418994	0.0363306815095283	0.456355881868649	-0.170730183320006	0.0510700772645893	0.000869951092709443	-0.167858081741215	0.0512304647000654	0.00109959061367814	-0.00287210157879085	0.00409820796849515	-0.70081889471448	766
ITIH4	FA(18:1;O)	Survival_Years	0.999761476033688	0.522736635182748	0.0208433425675763	-0.185870307754729	0.0640134304943706	0.00379773841462793	0.0191455415367356	0.0292208056941538	0.512539713028736	-0.170730183320006	0.0510700772645893	0.000869951092709443	-0.167171595622442	0.0513775089870875	0.00119014632775196	-0.003558587697564	0.00556783892151502	-0.639132659497933	766
ITIH4	FA(18:2)	Survival_Years	0.999761476033688	0.408371141693307	0.0168410885950471	-0.119717637096198	0.0753944439380297	0.112736275094395	0.0240171975732402	0.0248013816618899	0.333168172304042	-0.170730183320006	0.0510700772645893	0.000869951092709443	-0.167854901176866	0.051158443399906	0.00108225333588108	-0.00287528214314087	0.00347775665584134	-0.826763464980065	766
ITIH4	FA(18:3)	Survival_Years	0.999761476033688	0.625842246480276	0.00580506152790357	-0.0557559605772219	0.0970889872207891	0.565953568083945	0.0177756639574028	0.0192606211187004	0.356357118795296	-0.170730183320006	0.0510700772645893	0.000869951092709443	-0.169739084101164	0.0510864410632544	0.000935410510147186	-0.000991099218842893	0.0020326603509379	-0.48758722448912	766
ITIH4	FA(20:1)	Survival_Years	0.999761476033688	0.908951785624424	0.00163058070885596	-0.0965698826785826	0.0745157985108315	0.195388276620013	0.00288277603347224	0.0251093908511439	0.908627703429109	-0.170730183320006	0.0510700772645893	0.000869951092709443	-0.170451793976665	0.0511613835797413	0.000905909731460564	-0.000278389343341044	0.00243430737351685	-0.114360801914203	766
ITIH4	FA(20:2)	Survival_Years	0.999761476033688	0.830704024063122	0.00222250780450585	0.0619651192580848	0.0671512987053528	0.35642608048248	-0.0061235929089884	0.0278624873095427	0.826103387806572	-0.170730183320006	0.0510700772645893	0.000869951092709443	-0.170350734155113	0.0511318409609849	0.000906074943581171	-0.000379449164893428	0.00177479625195185	-0.213798718853573	766
ITIH4	FA(20:4)	Survival_Years	0.999761476033688	0.876639630527607	0.00203074360870187	0.0955557700896092	0.0807455200820666	0.237020165958927	-0.00362834424613467	0.0231719613821561	0.875615616568832	-0.170730183320006	0.0510700772645893	0.000869951092709443	-0.170383474091417	0.0511514463752214	0.000908119689063002	-0.000346709228589601	0.00223351276457132	-0.155230466594689	766
ITIH4	FA(20:5)	Survival_Years	0.999761476033688	0.6086265370052	0.00580100650060277	-0.0553676969022861	0.0816240503024359	0.497775513875586	0.0178878111010531	0.0229135656032013	0.435247718912356	-0.170730183320006	0.0510700772645893	0.000869951092709443	-0.169739776416718	0.0510992026631284	0.000938110568656797	-0.00099040690328846	0.00193425638044265	-0.512034967702579	766
ITIH4	FA(22:6)	Survival_Years	0.999761476033688	0.844623782914232	0.00134568547167061	0.0236270839501327	0.113741545626513	0.835499556518359	-0.00972397303680392	0.0164462687326182	0.554527519492688	-0.170730183320006	0.0510700772645893	0.000869951092709443	-0.170500434192737	0.0510938326885193	0.000888882954652322	-0.000229749127269393	0.00117229347918656	-0.195982602776919	766
ITIH4	HexCer(18:1;O2/16:0)	Survival_Years	0.999761476033688	0.215365520503651	0.0477575421688715	0.311814029417019	0.0957430920605986	0.00117779209915448	-0.0261490926006401	0.0195190396771971	0.180760810196179	-0.170730183320006	0.0510700772645893	0.000869951092709443	-0.162576529390602	0.0514044788052847	0.00162658922541	-0.00815365392940437	0.00658112165645872	-1.23894593581967	766
ITIH4	LPC(24:0_0:0)	Survival_Years	0.999761476033688	0.725862682417207	0.00391682496852122	0.0920896898340903	0.0972500761748217	0.343977534680655	-0.00726161903805712	0.0192378663541691	0.705935659153486	-0.170730183320006	0.0510700772645893	0.000869951092709443	-0.170061463075099	0.0511301563564927	0.000924030899859816	-0.000668720244908006	0.00190717265202015	-0.350634350906652	766
ITIH4	LPE(16:0_0:0)	Survival_Years	0.999761476033688	0.944878162454254	0.00118773897807033	0.082981986803682	0.0529898536256796	0.117773231300207	-0.00244369773818511	0.0353097190989871	0.944843016469347	-0.170730183320006	0.0510700772645893	0.000869951092709443	-0.170527400426544	0.0511881059578098	0.000906750980758564	-0.000202782893462264	0.00293293060739248	-0.0691400242989548	766
ITIH4	PC(18:1_20:2)	Survival_Years	0.999761476033688	0.814604083168033	0.00434251414240885	-0.14791965441671	0.0884055008425747	0.0947081271899671	0.00501216852166623	0.0211637558262195	0.812855384479358	-0.170730183320006	0.0510700772645893	0.000869951092709443	-0.169988785084403	0.0511982159472567	0.000943292460938805	-0.000741398235603183	0.00316173887244766	-0.234490660207252	766
ITIH4	PC(16:0_22:4)	Survival_Years	0.999761476033688	0.306236596299393	0.024744509668646	0.109222855123765	0.0886591456993747	0.218359210501409	-0.0386790353274001	0.0210563717324128	0.0666187396250114	-0.170730183320006	0.0510700772645893	0.000869951092709443	-0.166505548648115	0.0510408402792231	0.001155867276344	-0.00422463467189161	0.00412904438545703	-1.02315070449987	766
ITIH4	PC(18:0_20:4)	Survival_Years	0.999761476033688	0.0748827849568989	0.0872796922559434	0.568360086153351	0.141430396424728	6.447041555725e-05	-0.0262180230843135	0.0131946493200807	0.0472860903102131	-0.170730183320006	0.0510700772645893	0.000869951092709443	-0.155828905461035	0.0515182049462598	0.00257404100727316	-0.014901277858971	0.0083659508241752	-1.78118162204714	766
ITIH4	PC(18:1_20:3)	Survival_Years	0.999761476033688	0.209639898700878	0.0351530441631015	0.119550615348191	0.0739682910492706	0.106464907409868	-0.0502020475322747	0.0252285164363499	0.0469678470940827	-0.170730183320006	0.0510700772645893	0.000869951092709443	-0.164728497645784	0.0510582303451419	0.00130888414368038	-0.00600168567422259	0.00478391123349512	-1.25455623678823	766
ITIH4	PC(16:0_22:5)	Survival_Years	0.999761476033688	0.194530143041518	0.0368444848921275	0.27653541387856	0.147357887542661	0.0609597208967246	-0.0227474144151626	0.0126700256984607	0.0729995610942335	-0.170730183320006	0.0510700772645893	0.000869951092709443	-0.164439717660042	0.0511143678260375	0.00135095527927785	-0.00629046565996413	0.0048489139694244	-1.29729372383789	766
ITIH4	PC(18:0_20:5)	Survival_Years	0.999761476033688	0.256993914112535	0.0327479957885487	0.395322626406154	0.172275147589222	0.0220262172126709	-0.0141430592404227	0.0108485308175012	0.192743944826202	-0.170730183320006	0.0510700772645893	0.000869951092709443	-0.165139111995665	0.0512259881961445	0.00132043042778039	-0.00559107132434171	0.00493246473874778	-1.13352484416566	766
ITIH4	PC(18:1_20:4)	Survival_Years	0.999761476033688	0.21196941517206	0.0358527531690033	0.371343851250533	0.174815590036776	0.0339814824953483	-0.0164837713091448	0.0106860147764073	0.123363286844801	-0.170730183320006	0.0510700772645893	0.000869951092709443	-0.164609036198935	0.051176999582426	0.00135387753890637	-0.00612114712107087	0.00490410381321428	-1.2481683410896	766
ITIH4	PC(p-16:0_16:0)	Survival_Years	0.999761476033688	0.0393380576276935	0.10928843685229	-0.288525361318533	0.0679276229877156	2.43459526946832e-05	0.0646696525160885	0.0274428594033671	0.018705037134383	-0.170730183320006	0.0510700772645893	0.000869951092709443	-0.152071348461458	0.0515269316875636	0.00326373918107323	-0.0186588348585484	0.00905490403417234	-2.06063308767622	766
ITIH4	PC(o-16:0_18:2)	Survival_Years	0.999761476033688	0.262095606612629	0.0280374036498888	-0.105758452568485	0.0600154207540423	0.0784470421288986	0.0452619242122775	0.031132235476213	0.146406138131283	-0.170730183320006	0.0510700772645893	0.000869951092709443	-0.165943352255044	0.0511381012396171	0.00122694519186637	-0.00478683106496253	0.00426842344630308	-1.12145177843319	766
ITIH4	PC(p-16:0_18:1)	Survival_Years	0.999761476033688	0.0510024100502897	0.0969918994914078	-0.316034170372392	0.07981842151835	8.23251647815901e-05	0.0523976402969692	0.0233627540891292	0.0252039401201921	-0.170730183320006	0.0510700772645893	0.000869951092709443	-0.154170738539283	0.0514650716473178	0.00282953510698289	-0.0165594447807237	0.0084856717869018	-1.95145949508491	766
ITIH4	PC(p-16:1_18:0)	Survival_Years	0.999761476033688	0.147612470153352	0.0464183637926172	-0.122888886723104	0.0646938787210618	0.0578783884200625	0.0644892794706903	0.028825121719812	0.0255643508059752	-0.170730183320006	0.0510700772645893	0.000869951092709443	-0.162805167560278	0.0510565569146086	0.00148880644002384	-0.00792501575972827	0.00547301527741466	-1.44801637818046	766
ITIH4	PE(18:0_18:1)	Survival_Years	0.999761476033688	0.636774952301132	0.00554134840134312	0.0411439626588106	0.0747540506923824	0.582215928449192	-0.0229942710245665	0.0250154034289432	0.358286137785127	-0.170730183320006	0.0510700772645893	0.000869951092709443	-0.169784107891605	0.0510857549010619	0.000932356223361462	-0.000946075428401335	0.00200349410950729	-0.47221273270127	766
ITIH4	PE(16:0_20:4)	Survival_Years	0.999761476033688	0.09590699890701	0.0763689837429748	0.404826585244548	0.107622664311341	0.000182104976702303	-0.0322075947322589	0.0173453070938934	0.0637273282495784	-0.170730183320006	0.0510700772645893	0.000869951092709443	-0.157691692725606	0.0514677451394243	0.00226352011911915	-0.0130384905944007	0.00783078956543058	-1.66502885634416	766
ITIH4	PE(p-16:0_20:4)	Survival_Years	0.999761476033688	0.116743055463949	0.0537576956066061	0.297314797465826	0.135206315980701	0.0281861940115214	-0.0308698433579712	0.0137922825591838	0.0255029043928702	-0.170730183320006	0.0510700772645893	0.000869951092709443	-0.161552122094229	0.0510981900324504	0.00163260897804737	-0.00917806122577696	0.00585114655114399	-1.56859192391661	766
ITIH4	PE(p-16:0_22:6)	Survival_Years	0.999761476033688	0.124329440730072	0.0516099553134752	0.258833526706799	0.12004081483772	0.0313860550875911	-0.034042642172041	0.0155369088784919	0.0287548725969881	-0.170730183320006	0.0510700772645893	0.000869951092709443	-0.1619188061882	0.0510989624315148	0.00159362048853958	-0.00881137713180696	0.00573339165410707	-1.53685247117123	766
ITIH4	PG(18:0_18:0)	Survival_Years	0.999761476033688	0.0087488506466747	0.155703198444417	-0.732717682874181	0.167951222615861	1.465684575811e-05	0.0362803249263078	0.0110609333340981	0.00108618263443308	-0.170730183320006	0.0510700772645893	0.000869951092709443	-0.14414694770608	0.0513824757510054	0.00515688363747251	-0.0265832356139267	0.0101396351355759	-2.62171520557546	766
ITIH4	PI(17:0_18:2)	Survival_Years	0.999761476033688	0.223626381482718	0.0456162428612974	-0.215222572071099	0.0681023335675743	0.00163983691793671	0.0361861185429307	0.0274422786304538	0.187699186665494	-0.170730183320006	0.0510700772645893	0.000869951092709443	-0.162942113813927	0.0513853638963841	0.00158147639433147	-0.00778806950607923	0.00639970610175748	-1.21694174423736	766
ITIH4	PI(18:0_18:2)	Survival_Years	0.999761476033688	0.69693622465315	0.0129276512754449	-0.203370015359606	0.067708728600282	0.00275728007842508	0.0108528303361293	0.0276311371187192	0.694597746785101	-0.170730183320006	0.0510700772645893	0.000869951092709443	-0.168523043047853	0.0514071006952896	0.00109317173456299	-0.00220714027215382	0.00566718738555316	-0.389459554095613	766
ITIH4	PI(18:0_18:3)	Survival_Years	0.999761476033688	0.10115013583367	0.0730423015869032	-0.219045361495863	0.0602156154256702	0.000294041549824975	0.056931246819772	0.0310026332594624	0.0667062972834006	-0.170730183320006	0.0510700772645893	0.000869951092709443	-0.158259657779959	0.0514393150288175	0.00217019796355296	-0.0124705255400472	0.00760721125642976	-1.63930317164609	766
ITIH4	PI(16:0_20:5)	Survival_Years	0.999761476033688	0.957088087927883	0.000104111153118043	-0.0195648118153252	0.117046296073086	0.867293805137694	0.000908514552824754	0.0159856301986822	0.954693304008521	-0.170730183320006	0.0510700772645893	0.000869951092709443	-0.170712408403749	0.0511051872245546	0.000878210622527554	-1.77749162575007e-05	0.000330339288949332	-0.0538080599314574	766
ITIH4	PI(16:1_20:4)	Survival_Years	0.999761476033688	0.556610054724855	0.0134224808398335	0.190985632295731	0.0959260736535657	0.0468488956663245	-0.011998926761389	0.0195003039515669	0.538531331874957	-0.170730183320006	0.0510700772645893	0.000869951092709443	-0.168438560705612	0.0512269197943722	0.00105604936211153	-0.00229162261439404	0.00389808537525366	-0.587884151779236	766
ITIH4	PI(18:0_20:5)	Survival_Years	0.999761476033688	0.861199195798416	0.00118815253806572	0.0624868237348266	0.10547093750407	0.553725224609647	-0.00324634040444966	0.0177396812217017	0.854848747646461	-0.170730183320006	0.0510700772645893	0.000869951092709443	-0.17052732981937	0.0511152133983952	0.000891626811157952	-0.000202853500636091	0.00116017160816847	-0.1748478407917	766
ITIH4	PC(o-16:0_16:0)	Survival_Years	0.999761476033688	0.208254684104487	0.0432259318229638	-0.169524177619727	0.0604361011383328	0.00516235586416116	0.0435334438304565	0.030918246668852	0.159542914813033	-0.170730183320006	0.0510700772645893	0.000869951092709443	-0.163350212055694	0.051304916259863	0.00151343871977252	-0.0073799712643127	0.00586466448914458	-1.25837910727424	766
ITIH4	PC(p-18:0_20:4)	Survival_Years	0.999761476033688	0.236688415486635	0.0307117259157186	0.131526006350472	0.0757979613893957	0.083115126868943	-0.03986602149002	0.0246416221778351	0.106121940511235	-0.170730183320006	0.0510700772645893	0.000869951092709443	-0.165486764724342	0.0511176538171268	0.00125977420432441	-0.00524341859566442	0.00443116523435402	-1.18330468812428	766
ITIH4	PE(p-20:0_22:6)	Survival_Years	0.999761476033688	0.277711547753174	0.0324728637468769	0.168196503452737	0.139043594543842	0.22678973612084	-0.0329620287379385	0.0134023658017744	0.0141424185543403	-0.170730183320006	0.0510700772645893	0.000869951092709443	-0.165186085339576	0.0509480292513805	0.0012387103543415	-0.00554409798042989	0.00510753401783798	-1.08547450904237	766
ITIH4	PI(18:1_20:4)	Survival_Years	0.999761476033688	0.580699994145276	0.00954275086218133	0.138924592937734	0.0951857507625171	0.144845628957568	-0.011727481575617	0.01965226751318	0.55085590667188	-0.170730183320006	0.0510700772645893	0.000869951092709443	-0.169100947715929	0.0511650251113019	0.000995172689240411	-0.00162923560407737	0.00294957659647949	-0.552362534345426	766
ITIH4	PI(18:0_22:4)	Survival_Years	0.999761476033688	0.334188848980417	0.0276123548552644	0.0770881745163406	0.0730609986226755	0.291711699633724	-0.0611541580263659	0.0255114022007175	0.0167693971341239	-0.170730183320006	0.0510700772645893	0.000869951092709443	-0.16601592091367	0.0509463601833072	0.00117026325959403	-0.00471426240633637	0.00488164963514585	-0.965710929435745	766
ITIH4	PI(18:0_22:5)	Survival_Years	0.999761476033688	0.794955276353844	0.00158176467358782	0.0322555474218359	0.0706206980791407	0.64798835192615	-0.00837235744782124	0.0264927636168109	0.752072568996244	-0.170730183320006	0.0510700772645893	0.000869951092709443	-0.170460128347316	0.0511080604657389	0.000894309875773309	-0.000270054972690759	0.00103914707220654	-0.259881377635334	766
ITIH4	PS(18:0_20:4)	Survival_Years	0.999761476033688	0.181314572105455	0.0490059985555578	0.286034178848047	0.0953735717738159	0.00279791113387175	-0.0292510606629816	0.019588960199759	0.135797186386365	-0.170730183320006	0.0510700772645893	0.000869951092709443	-0.162363380202836	0.0513347370201145	0.00162579241486476	-0.00836680311717036	0.00625921143169716	-1.33671840430253	766
ITIH4	Ceramide(18:1;O2/24:0)	Survival_Years	0.999761476033688	0.95177460472616	8.17768312452227e-05	0.00564289615904658	0.072192571415604	0.937718161708932	-0.00247422121483537	0.0259175061954284	0.923970962271968	-0.170730183320006	0.0510700772645893	0.000869951092709443	-0.170716221546617	0.051104237681179	0.00087778488840822	-1.39617733898261e-05	0.000230855468261908	-0.0604784174918756	766
ITIH4	Ceramide(18:1;O2/24:1)	Survival_Years	0.999761476033688	0.702103662368767	0.00334429825832679	0.0348206430587593	0.0729725685244032	0.633377682886317	-0.0163975333183079	0.0256335943239087	0.522571336553074	-0.170730183320006	0.0510700772645893	0.000869951092709443	-0.170159210665286	0.0510981082041185	0.000911054838164383	-0.000570972654720911	0.00149280808289632	-0.382482290431547	766
ITIH4	FA(22:4)	Survival_Years	0.999761476033688	0.181153237612346	0.0441052874637884	0.20653891294149	0.0801496156727757	0.0101596082869379	-0.0364585235141979	0.0233063811951656	0.118168241217774	-0.170730183320006	0.0510700772645893	0.000869951092709443	-0.163200079505932	0.0512471929706818	0.00151005552704859	-0.00753010381407417	0.00563119402037606	-1.33721263853226	766
ITIH4	FA(22:5)	Survival_Years	0.999761476033688	0.983222752507838	7.66144869057072e-05	-0.0363357333971756	0.109518561792314	0.740150885070647	0.000359987378028163	0.0170844309225335	0.983194598125543	-0.170730183320006	0.0510700772645893	0.000869951092709443	-0.170717102914612	0.051108095969308	0.000878516800937738	-1.30804053943796e-05	0.000622026013271994	-0.0210287112038511	766
ITIH4	FA(24:5)	Survival_Years	0.999761476033688	0.439305950809173	0.0144711242757565	0.0800268855550843	0.0873830656603409	0.360058894175906	-0.0308728458356147	0.0213822949110052	0.14920129797101	-0.170730183320006	0.0510700772645893	0.000869951092709443	-0.16825952561956	0.0510616689128928	0.00102997474781405	-0.0024706577004465	0.00319468205641948	-0.773365754968289	766
ITIH4	FA(24:6)	Survival_Years	0.999761476033688	0.065351263942206	0.0748250199957737	0.242631225909746	0.099583508163408	0.0150647209128141	-0.052651464513284	0.0186895979990303	0.00497339629470593	-0.170730183320006	0.0510700772645893	0.000869951092709443	-0.157955293939205	0.0510361515013305	0.00204199794782268	-0.0127748893808016	0.00693214639288897	-1.84284760545538	766
ITIH4	LPC(14:0_0:0)	Survival_Years	0.999761476033688	0.576917628970291	0.00842432399213646	-0.163774642332044	0.13339865049236	0.219943697336421	0.00878210667441754	0.0140224094792916	0.531316029875032	-0.170730183320006	0.0510700772645893	0.000869951092709443	-0.169291896940482	0.0511424808308101	0.000977164266597913	-0.00143828637952458	0.00257806971661285	-0.557892740547859	766
ITIH4	LPC(15:0_0:0)	Survival_Years	0.999761476033688	0.422107170206087	0.0150238510204598	-0.0626439237408775	0.0639712525987247	0.327773347312822	0.0409461075507599	0.0292099984816802	0.161396248636789	-0.170730183320006	0.0510700772645893	0.000869951092709443	-0.168165158481111	0.0510698699166733	0.00103859424475214	-0.00256502483889557	0.0031952140638202	-0.802770890357444	766
ITIH4	LPC(16:0_0:0)	Survival_Years	0.999761476033688	0.315737533214732	0.0286275445880661	-0.0926858147271303	0.0393018299404137	0.0186155309028016	0.0527328367335538	0.047568307802656	0.26797312601529	-0.170730183320006	0.0510700772645893	0.000869951092709443	-0.165842597384484	0.0512522304199391	0.00126657238370491	-0.00488758593552218	0.00487172534959893	-1.00325564041178	766
ITIH4	LPC(16:1_0:0)	Survival_Years	0.999761476033688	0.0442006337351135	0.0892241332094203	-0.166681918837343	0.0542694536003307	0.0022081435518219	0.0913911522357649	0.0343143013119944	0.00790369051762846	-0.170730183320006	0.0510700772645893	0.000869951092709443	-0.155496930700593	0.0511833476038432	0.00246442488963282	-0.015233252619413	0.00757050996946547	-2.01218315289909	766
ITIH4	LPC(17:0_0:0)	Survival_Years	0.999761476033688	0.064091227914874	0.0763759198725092	-0.317404843547109	0.108512771642878	0.00354852392907264	0.0410821544351521	0.0171769716926593	0.0170176063703135	-0.170730183320006	0.0510700772645893	0.000869951092709443	-0.157690508518939	0.0512003776390645	0.00214701414857665	-0.0130396748010676	0.00704259242875795	-1.85154471637759	766
ITIH4	LPC(18:1_0:0)	Survival_Years	0.999761476033688	0.0415541143648139	0.120246518450509	-0.207908174623982	0.0422925240186697	1.08700079453402e-06	0.0987441218979366	0.0440928207521162	0.0254202766816434	-0.170730183320006	0.0510700772645893	0.000869951092709443	-0.150200473181359	0.051751606212987	0.0038132594494402	-0.0205297101386479	0.010073666005949	-2.03795818985106	766
ITIH4	LPC(18:2_0:0)	Survival_Years	0.999761476033688	0.115320645682851	0.0585609415499447	-0.138760663289305	0.04914937268779	0.00488071060079654	0.0720529871305741	0.0379772693649117	0.0581792553355881	-0.170730183320006	0.0510700772645893	0.000869951092709443	-0.160732063033792	0.0512529597808894	0.00177968230719669	-0.00999812028621423	0.0063491338716171	-1.57472192087639	766
ITIH4	LPC(20:1_0:0)	Survival_Years	0.999761476033688	0.462227916042357	0.0203169489576204	-0.0510475616745227	0.0661280272224685	0.440388230297445	0.0679506778826019	0.0281848172708066	0.0161544589244246	-0.170730183320006	0.0510700772645893	0.000869951092709443	-0.167261466899969	0.0509264722190352	0.00106986704851842	-0.00346871642003774	0.00471816591919223	-0.735183221498832	766
ITIH4	LPC(20:3_0:0)	Survival_Years	0.999761476033688	0.12825787045209	0.0551086075763717	-0.177466856843305	0.0641003036492269	0.00576981673236802	0.0530166750084027	0.029124911782285	0.0691113008676626	-0.170730183320006	0.0510700772645893	0.000869951092709443	-0.161321480645982	0.0512523626091395	0.00171181686522291	-0.00940870267402423	0.00618583444484037	-1.52100783781436	766
ITIH4	LPC(20:4_0:0)	Survival_Years	0.999761476033688	0.992948735414594	2.74327426400988e-05	-0.000582919900131485	0.0659271943127494	0.992947661617456	0.00803471828437866	0.0283792178958512	0.777163659530082	-0.170730183320006	0.0510700772645893	0.000869951092709443	-0.170725499722827	0.0511015946538965	0.000876682087368586	-4.68359717991463e-06	0.000529964687851771	-0.00883756462888073	766
ITIH4	LPC(20:5_0:0)	Survival_Years	0.999761476033688	0.449442362666436	0.01971868000297	-0.178217190947071	0.0795540435981781	0.0253714328535979	0.0188902868115312	0.0235092086200952	0.421926418879541	-0.170730183320006	0.0510700772645893	0.000869951092709443	-0.167363609468271	0.051253743247465	0.00114310794940846	-0.0033665738517356	0.00445110863931401	-0.756345019755449	766
ITIH4	LPC(22:5_0:0)	Survival_Years	0.999761476033688	0.321336040989476	0.0329543153979428	-0.197920044132813	0.0695938528519317	0.00457802132977256	0.028427117292378	0.0268652814662086	0.290336479631298	-0.170730183320006	0.0510700772645893	0.000869951092709443	-0.16510388701093	0.0513420579452728	0.00135714858609017	-0.00562629630907609	0.00567329337370198	-0.991716087723625	766
ITIH4	LPE(20:4_0:0)	Survival_Years	0.999761476033688	0.598276405718842	0.0147908405298077	0.177691200284049	0.0709425012118827	0.0124670057880343	-0.014211412332599	0.0263692172809137	0.590089618186254	-0.170730183320006	0.0510700772645893	0.000869951092709443	-0.168204940404895	0.0513087759573576	0.00109285736538757	-0.00252524291511106	0.00479281685118962	-0.526880745398036	766
ITIH4	LPE(20:5_0:0)	Survival_Years	0.999761476033688	0.92139927728144	0.00104208113439435	-0.00774390881484767	0.0780655135673026	0.921008057829631	0.0229747931391373	0.0239530693642862	0.337790009521854	-0.170730183320006	0.0510700772645893	0.000869951092709443	-0.170552268616897	0.0510731531693524	0.000881457314206809	-0.000177914703109467	0.00180310535436773	-0.0986712743537128	766
ITIH4	LPE(22:6_0:0)	Survival_Years	0.999761476033688	0.392504838420525	0.0177361386080758	0.103659335225977	0.102567337129159	0.312513263422147	-0.0292119777668319	0.0182108658267898	0.109116702858067	-0.170730183320006	0.0510700772645893	0.000869951092709443	-0.167702089124061	0.0510512286375046	0.00106760622735195	-0.00302809419594583	0.00354128415812839	-0.855083653480722	766
ITIH4	PC(14:0_18:1)	Survival_Years	0.999761476033688	0.841853435289287	0.00337908759163546	-0.0873329553678518	0.0569970230426438	0.125887870561292	0.00660589397833029	0.0328264865499592	0.840568421471529	-0.170730183320006	0.0510700772645893	0.000869951092709443	-0.170153271076032	0.0511833024618935	0.000929467176937671	-0.00057691224397428	0.00289145330017699	-0.1995232791548	766
ITIH4	PC(16:0_16:1)	Survival_Years	0.999761476033688	0.41805533491477	0.0215602096585435	-0.184421621167902	0.081214115162552	0.0234428815681565	0.0199595824183199	0.0230270329044521	0.386336622248858	-0.170730183320006	0.0510700772645893	0.000869951092709443	-0.167049204772586	0.0512548223571174	0.0011680347846245	-0.00368097854742091	0.00454554229087372	-0.809799648066496	766
ITIH4	PC(15:0_18:0)	Survival_Years	0.999761476033688	0.601312670227159	0.0153933873177806	-0.0704564209441866	0.13218943070193	0.594195174311767	0.0373012963681827	0.0140882778910308	0.00827591980337952	-0.170730183320006	0.0510700772645893	0.000869951092709443	-0.168102067481326	0.0508752705350159	0.000998012584223673	-0.00262811583868054	0.00502975433876609	-0.52251375746619	766
ITIH4	PC(16:0_17:0)	Survival_Years	0.999761476033688	0.340319662223301	0.0230329131467392	-0.142097747935149	0.129273074674813	0.272032799822503	0.0276740028683019	0.0144381685887437	0.0556551050063054	-0.170730183320006	0.0510700772645893	0.000869951092709443	-0.16679776983607	0.0510200661376998	0.00112782506366915	-0.00393241348393657	0.00412404190165698	-0.953533833484229	766
ITIH4	PC(15:0_18:1)	Survival_Years	0.999761476033688	0.978777927219829	0.000637122070216634	-0.137424235671472	0.0628853784379154	0.029176239188129	0.000791534093777671	0.0297535296594309	0.978783479330955	-0.170730183320006	0.0510700772645893	0.000869951092709443	-0.170621407352161	0.0512676304411572	0.000917509611162439	-0.000108775967845308	0.00408915903574903	-0.026601060730176	766
ITIH4	PC(16:0_18:0)	Survival_Years	0.999761476033688	0.732020168196018	0.0067011155165251	0.0438983779480439	0.125728785323859	0.727074198798676	-0.0260620718592143	0.0148510743764969	0.0796883515773049	-0.170730183320006	0.0510700772645893	0.000869951092709443	-0.169586100639422	0.0510032074601333	0.000927438709179762	-0.00114408268058487	0.003340977567224	-0.342439497890876	766
ITIH4	PC(16:1_18:1)	Survival_Years	0.999761476033688	0.432633448597017	0.0259872346404373	-0.186923335800755	0.0642044094419841	0.00370566887991269	0.0237359627418117	0.0291293019646865	0.415419539737531	-0.170730183320006	0.0510700772645893	0.000869951092709443	-0.166293377985865	0.0513709602463482	0.0012609129960137	-0.00443680533414188	0.00565419086264332	-0.784693237622276	766
ITIH4	PC(16:0_18:3)	Survival_Years	0.999761476033688	0.587086715246288	0.00786424116063739	0.0416020041897254	0.06788706112548	0.540187434173315	-0.0322740060528133	0.0275360304056283	0.241545796494327	-0.170730183320006	0.0510700772645893	0.000869951092709443	-0.169387519984978	0.0510701389534226	0.000954832630768543	-0.00134266333502836	0.00247239154841443	-0.543062580799316	766
ITIH4	PC(16:1_18:2)	Survival_Years	0.999761476033688	0.81469077076422	0.00139627274685453	-0.0380460133227632	0.08064126947271	0.63721226925091	0.00626572618825675	0.0232011635599321	0.787188222739268	-0.170730183320006	0.0510700772645893	0.000869951092709443	-0.170491797417971	0.0511094629347967	0.000892638009085312	-0.000238385902035202	0.00101709588251063	-0.234378986420398	766
ITIH4	PC(15:0_20:2)	Survival_Years	0.999761476033688	0.676284972009187	0.00506898968205925	0.139908223255843	0.138728127785481	0.313538347333493	-0.00618569457552633	0.0134853597042654	0.646585524183927	-0.170730183320006	0.0510700772645893	0.000869951092709443	-0.169864753782341	0.0511319467424783	0.000937061082383298	-0.000865429537665197	0.00207269671546609	-0.417537950056812	766
ITIH4	PC(17:0_18:2)	Survival_Years	0.999761476033688	0.868974818923464	0.00161359765230631	0.135299950360592	0.154341152771876	0.38097030882498	-0.00203614134557162	0.0121226737179291	0.866659223992984	-0.170730183320006	0.0510700772645893	0.000869951092709443	-0.170454693497023	0.0511296882698914	0.000899128891498677	-0.000275489822982988	0.00167003182571294	-0.164960822148033	766
ITIH4	PC(18:0_18:2)	Survival_Years	0.999761476033688	0.878642835099199	0.00146731198743176	0.158341872400637	0.183467892943555	0.388387626448165	-0.00158211116746185	0.0101981475298511	0.876755245409067	-0.170730183320006	0.0510700772645893	0.000869951092709443	-0.170479668875405	0.0511290216920216	0.000897436483154446	-0.000250514444601868	0.00164067475017052	-0.152689888459508	766
ITIH4	PC(18:0_18:3)	Survival_Years	0.999761476033688	0.365734659654251	0.0224895507294703	0.142599162031428	0.141296921889799	0.313198115578855	-0.0269261408280984	0.0132052670437793	0.0417979388678435	-0.170730183320006	0.0510700772645893	0.000869951092709443	-0.166890538201179	0.0509971108844047	0.00111496355950579	-0.00383964511882705	0.00424508541910438	-0.90449183932726	766
ITIH4	PC(18:1_18:2)	Survival_Years	0.999761476033688	0.696012509526834	0.00841967406380124	0.0602080975294023	0.150910609315625	0.690032944423127	-0.0238754014060234	0.0123675895908466	0.0539264336091667	-0.170730183320006	0.0510700772645893	0.000869951092709443	-0.169292690823599	0.0509824355613914	0.000941964941176027	-0.00143749249640749	0.00367919170608967	-0.390708778242841	766
ITIH4	PC(16:0_20:4)	Survival_Years	0.999761476033688	0.190644891870589	0.0386086656920452	0.20869133880148	0.0982241327567579	0.0339445155586445	-0.031585712225528	0.0190137295447657	0.0970929094437164	-0.170730183320006	0.0510700772645893	0.000869951092709443	-0.164138518748663	0.0511640537906647	0.0013934037299926	-0.00659166457134372	0.00503690445422552	-1.30867373626948	766
ITIH4	PC(16:1_20:3)	Survival_Years	0.999761476033688	0.417366174719377	0.018009072547224	-0.12317825548239	0.0679306832600124	0.070188329705472	0.0249613232901355	0.0275285212697776	0.364835332226814	-0.170730183320006	0.0510700772645893	0.000869951092709443	-0.167655491062596	0.0511886014718315	0.00110450620552742	-0.00307469225741085	0.00379123993158743	-0.810999122422579	766
ITIH4	PC(18:2_18:2)	Survival_Years	0.999761476033688	0.777580775201151	0.00294320888637028	0.0903548169930609	0.100049757963293	0.366764969183911	-0.00556134813219377	0.0187002132364149	0.766247938159949	-0.170730183320006	0.0510700772645893	0.000869951092709443	-0.170227688727287	0.0511292342059646	0.000913274914797705	-0.00050249459271907	0.00177891135259677	-0.282473093437485	766
ITIH4	PC(16:0_20:5)	Survival_Years	0.999761476033688	0.705799935909426	0.00378756881902703	0.0454250338927865	0.106481163866982	0.669792615049927	-0.014235593534963	0.0175640313428126	0.417913450510758	-0.170730183320006	0.0510700772645893	0.000869951092709443	-0.170083531001197	0.0510880556019314	0.000913721451745354	-0.000646652318809625	0.00171297327607919	-0.377502864662162	766
ITIH4	PC(16:1_20:4)	Survival_Years	0.999761476033688	0.826449719092069	0.00117753210959703	0.026350397747058	0.102210031737796	0.796627444807891	-0.00762949671069542	0.018303924696297	0.676927952104869	-0.170730183320006	0.0510700772645893	0.000869951092709443	-0.17052914304707	0.0511006592410555	0.000888517492602078	-0.000201040272936695	0.000916915363509425	-0.219257175675657	766
ITIH4	PC(18:2_18:3)	Survival_Years	0.999761476033688	0.895487100270093	0.000764643058166351	0.0105489641471043	0.0776315098252436	0.891948786799465	-0.0123753998662463	0.024097583134443	0.607716414400438	-0.170730183320006	0.0510700772645893	0.000869951092709443	-0.170599635670511	0.0510959300168818	0.000883214473577903	-0.000130547649495111	0.000993783046110848	-0.131364335511666	766
ITIH4	PC(17:0_20:3)	Survival_Years	0.999761476033688	0.942545952824986	0.00124653940907342	-0.00329465659870662	0.0456668478141039	0.942505471241984	0.0645960801833684	0.0409036097798017	0.11470849190813	-0.170730183320006	0.0510700772645893	0.000869951092709443	-0.17051736141818	0.0510191948440785	0.00087259697730957	-0.000212821901826717	0.00295297602639685	-0.0720703114161063	766
ITIH4	PC(15:0_22:4)	Survival_Years	0.999761476033688	0.117926639144361	0.0776014611661725	0.331367989763128	0.0786453626396035	2.82297946648882e-05	-0.0399824729608665	0.0237460015645643	0.0926477400736556	-0.170730183320006	0.0510700772645893	0.000869951092709443	-0.157481271629205	0.0516107431040508	0.00235920445484886	-0.013248911690801	0.00847368656971661	-1.56353572695857	766
ITIH4	PC(17:0_20:4)	Survival_Years	0.999761476033688	0.278642487067684	0.0382068106873169	0.371849027512435	0.123777604359656	0.00275218766370977	-0.0175422155501005	0.0151026590837796	0.245797787595731	-0.170730183320006	0.0510700772645893	0.000869951092709443	-0.164207127527288	0.0513660499331976	0.00144827721247983	-0.00652305579271839	0.00602105669677793	-1.08337391943329	766
ITIH4	PC(18:0_20:2)	Survival_Years	0.999761476033688	0.974316167730498	0.000211298379855016	0.0449113038217361	0.0751038861866923	0.550028709996573	-0.000803250141012555	0.0249129792184005	0.974287510454787	-0.170730183320006	0.0510700772645893	0.000869951092709443	-0.170694108308879	0.0511165521495753	0.000881646045602447	-3.60750111278672e-05	0.00112049955261934	-0.0321954712463171	766
ITIH4	PC(18:1_20:1)	Survival_Years	0.999761476033688	0.614793140919077	0.0108677679614947	-0.116067729779976	0.0610706959934183	0.0577465950954127	0.0159859766350439	0.0306320555692968	0.601915378612142	-0.170730183320006	0.0510700772645893	0.000869951092709443	-0.168874727303661	0.051218552271699	0.00102306805457343	-0.00185545601634528	0.00368699508641782	-0.503243419873389	766
ITIH4	PC(18:2_20:0)	Survival_Years	0.999761476033688	0.73803849048649	0.00245218461230363	-0.0335778893106895	0.0719004760738746	0.640632589665474	0.0124683813362806	0.0260189454200108	0.631934173323457	-0.170730183320006	0.0510700772645893	0.000869951092709443	-0.170311521391613	0.0511039351940657	0.000902707005269139	-0.000418661928393097	0.00125178471911094	-0.3344520203845	766
ITIH4	PC(18:2_20:1)	Survival_Years	0.999761476033688	0.855059551323517	0.000836491025737034	0.0259390032922574	0.122381547804367	0.832202442938742	-0.00550577308466795	0.0152874353643132	0.718836881808064	-0.170730183320006	0.0510700772645893	0.000869951092709443	-0.170587369053837	0.0511014313893626	0.000885093907827412	-0.000142814266169624	0.000781829812623123	-0.182666692755635	766
ITIH4	PC(18:2_20:2)	Survival_Years	0.999761476033688	0.156513598934554	0.0452496025141625	0.212879258022009	0.0925123122486342	0.0216613451575844	-0.0362903976845018	0.0201812645225082	0.0725465301164622	-0.170730183320006	0.0510700772645893	0.000869951092709443	-0.163004710387606	0.0511744478875161	0.00150640966420066	-0.00772547293240038	0.00545239582292469	-1.41689510140084	766
ITIH4	PC(18:2_20:3)	Survival_Years	0.999761476033688	0.330573385538247	0.0225373822801314	0.118880055712428	0.102040246720147	0.244378819499038	-0.0323671736623997	0.0182981334261426	0.0773232806480417	-0.170730183320006	0.0510700772645893	0.000869951092709443	-0.166882371911767	0.0510437331736473	0.00112726875820298	-0.00384781140823989	0.00395474944747301	-0.972959591839264	766
ITIH4	PC(16:0_22:6)	Survival_Years	0.999761476033688	0.109167406560947	0.0562014960507268	0.255282230787774	0.10872141733969	0.0191327605830393	-0.0375869941828272	0.0171545150295574	0.0287546853685969	-0.170730183320006	0.0510700772645893	0.000869951092709443	-0.161134891596407	0.0511283624432094	0.00168893863363892	-0.00959529172359919	0.00598976982192698	-1.60194665385527	766
ITIH4	PC(16:1_22:5)	Survival_Years	0.999761476033688	0.304941819874871	0.0230419727624176	-0.178591460381802	0.121725345635508	0.142751958537126	0.0220277062821028	0.0153499850229408	0.151697892013116	-0.170730183320006	0.0510700772645893	0.000869951092709443	-0.166796223086224	0.0511074322377257	0.00115010462010425	-0.00393396023378215	0.00383466753860108	-1.02589342992099	766
ITIH4	PC(18:2_20:4)	Survival_Years	0.999761476033688	0.508093939950743	0.0126177832925766	0.155167969015054	0.0981848576049353	0.114447047263547	-0.0138832548257735	0.0190497424243768	0.466359382123085	-0.170730183320006	0.0510700772645893	0.000869951092709443	-0.168575946865373	0.0511715786944043	0.00103320941361921	-0.00215423645463372	0.00325507509078153	-0.661808528084217	766
ITIH4	PC(17:0_22:6)	Survival_Years	0.999761476033688	0.136140902410572	0.0575542673874525	0.53067136801598	0.171506063382056	0.00204723567656523	-0.0185166398907968	0.0108884888352617	0.0894410555679115	-0.170730183320006	0.0510700772645893	0.000869951092709443	-0.160903932698098	0.0513316925593866	0.00178845649836793	-0.00982625062190843	0.00659339628158495	-1.49031700845173	766
ITIH4	PC(20:1_20:4)	Survival_Years	0.999761476033688	0.735103348745821	0.00394686253612784	0.0886436361738665	0.0884676097392944	0.316673447421923	-0.00760177034040297	0.0211478600200218	0.719354251656144	-0.170730183320006	0.0510700772645893	0.000869951092709443	-0.170056334755675	0.0511342840258589	0.000925236119111904	-0.000673848564331971	0.00199160299388953	-0.338344823943034	766
ITIH4	PC(18:0_22:6)	Survival_Years	0.999761476033688	0.0898784131262612	0.073207054317739	0.478820361461705	0.139470749419469	0.000629594299569418	-0.0261030123402237	0.0133813194790241	0.051466677209098	-0.170730183320006	0.0510700772645893	0.000869951092709443	-0.158231529516021	0.0513754288565872	0.00214675290865285	-0.0124986538039852	0.00736931794486967	-1.69603942963087	766
ITIH4	PC(18:1_22:5)	Survival_Years	0.999761476033688	0.93558497561467	0.00117901311466604	0.00785734627435729	0.097040530613847	0.935487736833007	-0.0256184617776808	0.0192583931379585	0.183843246808788	-0.170730183320006	0.0510700772645893	0.000869951092709443	-0.170528890194803	0.0510439803422101	0.000876933525440147	-0.000201293125203625	0.00249063014286741	-0.0808201594203307	766
ITIH4	PC(20:2_20:4)	Survival_Years	0.999761476033688	0.192935490098418	0.0449122604264934	0.297326615719118	0.10667365569242	0.00545084336664272	-0.0257894115445584	0.0175145978852863	0.141321074151668	-0.170730183320006	0.0510700772645893	0.000869951092709443	-0.163062304864075	0.0512951641913719	0.001539467742109	-0.00766787845593109	0.00588956036016674	-1.30194411586165	766
ITIH4	PC(20:3_20:3)	Survival_Years	0.999761476033688	0.491488818221069	0.0153262800662553	0.0672524893595063	0.0911215874556305	0.460714822512418	-0.0389079814033033	0.0204841556285145	0.0578954716275481	-0.170730183320006	0.0510700772645893	0.000869951092709443	-0.168113524714681	0.0509996573543171	0.0010258501812477	-0.00261665860532552	0.00380359922265013	-0.687942775291237	766
ITIH4	PC(18:1_22:6)	Survival_Years	0.999761476033688	0.209960941964443	0.0372450694655242	0.389264250307164	0.172383025172484	0.0242253639198136	-0.0163355806051997	0.0108375888000297	0.132155720381552	-0.170730183320006	0.0510700772645893	0.000869951092709443	-0.164371325782391	0.0512006895394074	0.00138268378590445	-0.00635885753761532	0.00507218255803965	-1.25367284494448	766
ITIH4	PC(18:2_22:5)	Survival_Years	0.999761476033688	0.499004326982204	0.0107231625106325	0.0945330223310943	0.115264763415121	0.412399358091226	-0.0193664336129907	0.0162172251747682	0.232784084450812	-0.170730183320006	0.0510700772645893	0.000869951092709443	-0.168899415818796	0.0510785105973581	0.000989406808296769	-0.00183076750121051	0.0027080067956737	-0.676057203451385	766
ITIH4	PC(20:3_20:4)	Survival_Years	0.999761476033688	0.128243856331484	0.0522944710504446	0.307291313744673	0.123422604448157	0.0130000408497641	-0.0290546599585422	0.0151223883495128	0.0550750291604202	-0.170730183320006	0.0510700772645893	0.000869951092709443	-0.161801938690941	0.051189563468598	0.00163683533351614	-0.00892824462906516	0.00586973754813638	-1.52106368570088	766
ITIH4	PC(20:0_22:6)	Survival_Years	0.999761476033688	0.645407441391619	0.00465381672940757	0.0525387903557604	0.0838342599349442	0.531048729754633	-0.015123054375049	0.0223117161158386	0.498104034923821	-0.170730183320006	0.0510700772645893	0.000869951092709443	-0.169935636336657	0.0511020375513449	0.000926097628350816	-0.000794546983349467	0.00172670715880746	-0.460151554533554	766
ITIH4	PC(20:1_22:6)	Survival_Years	0.999761476033688	0.232793227066413	0.0322267448956988	0.1913032622588	0.0978275320721734	0.0508951967166639	-0.0287610258125467	0.0190970892278953	0.132480155894307	-0.170730183320006	0.0510700772645893	0.000869951092709443	-0.165228105256157	0.0511573400743417	0.00129311781821343	-0.00550207806384974	0.0046112166006818	-1.19319445177141	766
ITIH4	PC(o-16:0_16:1)	Survival_Years	0.999761476033688	0.0334268454181342	0.105520379985235	-0.267584302410822	0.0715348637207465	0.000197647708934611	0.0673264973190266	0.0260393883370849	0.00991078635810305	-0.170730183320006	0.0510700772645893	0.000869951092709443	-0.152714669501131	0.0513514957177774	0.00303524964116649	-0.0180155138188758	0.0084702412418425	-2.12691862067402	766
ITIH4	PC(p-18:0_14:0)	Survival_Years	0.999761476033688	0.855809455992746	0.000813467111167139	-0.0446616172248335	0.209762874337175	0.83145159803489	0.00310968114556177	0.00891916760719186	0.727449466603536	-0.170730183320006	0.0510700772645893	0.000869951092709443	-0.170591299930992	0.0511017248788461	0.000884912694607535	-0.000138883389014362	0.000764308787444246	-0.181711098048173	766
ITIH4	PC(p-16:0_16:1)	Survival_Years	0.999761476033688	0.194756141767	0.0733355635973634	-0.323274734226162	0.0647905987478677	7.53712369559167e-07	0.0387305065668833	0.0288437342336593	0.179755358301192	-0.170730183320006	0.0510700772645893	0.000869951092709443	-0.158209589103153	0.0518873167723136	0.00237655088976419	-0.0125205942168538	0.00965620675372027	-1.29663692339955	766
ITIH4	PC(o-18:0_16:1)	Survival_Years	0.999761476033688	0.381064951351276	0.0179441343783594	-0.125590908274694	0.081693583854049	0.124633802226719	0.0243935281145938	0.0228859816110332	0.286826786989459	-0.170730183320006	0.0510700772645893	0.000869951092709443	-0.16766657796807	0.0511462466042925	0.00109327113334496	-0.00306360535193612	0.00349752282115231	-0.875935771857744	766
ITIH4	PC(p-18:0_16:0)	Survival_Years	0.999761476033688	0.529031751499424	0.0131675986518525	-0.101245134666919	0.0566593093431769	0.0743578310450809	0.0222045882906963	0.0330130220732813	0.501409785968565	-0.170730183320006	0.0510700772645893	0.000869951092709443	-0.168482076788291	0.0511980510045128	0.00104609650352769	-0.00224810653171505	0.00357134393294203	-0.629484746898372	766
ITIH4	PC(p-18:0_18:1)	Survival_Years	0.999761476033688	0.744312836756777	0.00235472660283978	-0.0512081372767895	0.102899533166803	0.618876144880188	0.0078507621239633	0.0181811199992949	0.66600554012341	-0.170730183320006	0.0510700772645893	0.000869951092709443	-0.170328160415435	0.051106428046069	0.000902186121734842	-0.000402022904571332	0.00123264176224727	-0.326147398931537	766
ITIH4	PC(o-16:0_20:4)	Survival_Years	0.999761476033688	0.74157841838165	0.00544098353662295	0.0300050166095267	0.0886680612111142	0.735159159014963	-0.0309594934986248	0.0210713741967389	0.142182274949055	-0.170730183320006	0.0510700772645893	0.000869951092709443	-0.169801243203358	0.0510343767958426	0.000920303671904831	-0.000928940116648772	0.00281698606149013	-0.329763831404044	766
ITIH4	PC(o-18:0_20:4)	Survival_Years	0.999761476033688	0.461728408787178	0.0136763384850967	0.138387797898734	0.0942921548595418	0.142621027270317	-0.0168726131361353	0.0198336196369816	0.395205069556493	-0.170730183320006	0.0510700772645893	0.000869951092709443	-0.168395219543299	0.051153227469371	0.00104176000636349	-0.00233496377670701	0.00317248891864275	-0.736003761269544	766
ITIH4	PC(o-16:0_22:6)	Survival_Years	0.999761476033688	0.528881155321563	0.0109987435082668	0.0564424100505743	0.0805242952861794	0.483561273992781	-0.0332696193123848	0.0232040117565773	0.152052504869362	-0.170730183320006	0.0510700772645893	0.000869951092709443	-0.16885236582455	0.0510507807419783	0.000986367833103155	-0.00187781749545612	0.00298201233732543	-0.62971486467435	766
ITIH4	PC(o-18:0_22:6)	Survival_Years	0.999761476033688	0.408199167444105	0.019228320622994	0.0719777031006413	0.0785299063789411	0.359667234857369	-0.0456093284931507	0.023767450370542	0.0553682799068356	-0.170730183320006	0.0510700772645893	0.000869951092709443	-0.167447328615107	0.0510072003276355	0.00107569752020283	-0.00328285470489962	0.00396927367053186	-0.82706685842091	766
ITIH4	PC(p-18:0_22:6)	Survival_Years	0.999761476033688	0.102846281795559	0.0607640708822978	0.195152650436445	0.0963329149588062	0.0431392291724358	-0.0531597236204748	0.0193249870358891	0.00608877993342807	-0.170730183320006	0.0510700772645893	0.000869951092709443	-0.160355922359002	0.0509864332917521	0.00172643796403955	-0.0103742609610046	0.00635986106982248	-1.63120873979943	766
ITIH4	PE(18:0_18:2)	Survival_Years	0.999761476033688	0.134093006193381	0.0492293285266921	0.22156293485509	0.100131711315209	0.0272193673040012	-0.0379347398046523	0.0186342595369438	0.0421285475691536	-0.170730183320006	0.0510700772645893	0.000869951092709443	-0.162325251035923	0.0511297542255619	0.00156125281129766	-0.00840493228408296	0.00561018903964816	-1.49815491504544	766
ITIH4	PE(18:2_18:2)	Survival_Years	0.999761476033688	0.825158489897728	0.00238998965484104	0.0212725214481543	0.0937157848833011	0.820493909329436	-0.0191817116225934	0.0199529181968982	0.336688784985735	-0.170730183320006	0.0510700772645893	0.000869951092709443	-0.170322139948102	0.0510744360394904	0.000895914323699596	-0.000408043371903929	0.00184705913529759	-0.220915164060618	766
ITIH4	PE(18:0_20:2)	Survival_Years	0.999761476033688	0.63434520003312	0.0103596353395786	0.263838769062503	0.136968685582803	0.0544502253666597	-0.00670372457747358	0.0136583074879664	0.623700677662489	-0.170730183320006	0.0510700772645893	0.000869951092709443	-0.168961480879352	0.051222995937875	0.00101802656146317	-0.00176870244065468	0.00371873099588837	-0.475619893617003	766
ITIH4	PE(18:2_20:0)	Survival_Years	0.999761476033688	0.506762401676037	0.0164574338581203	0.302889707306754	0.140721723454566	0.0316858285818273	-0.00927658032541904	0.0132918461980026	0.485448045464547	-0.170730183320006	0.0510700772645893	0.000869951092709443	-0.167920402620433	0.0512460305787222	0.00109874319825611	-0.00280978069957376	0.00423231535170688	-0.663887368043259	766
ITIH4	PE(16:0_22:4)	Survival_Years	0.999761476033688	0.383316410565888	0.0205755372034059	0.181760386979566	0.185875219745753	0.328459382989949	-0.0193269022861402	0.0100412957842099	0.0546421578337287	-0.170730183320006	0.0510700772645893	0.000869951092709443	-0.167217318081361	0.0510104115797832	0.00109356815624906	-0.00351286523864509	0.00402943018253664	-0.871801986759738	766
ITIH4	PE(18:0_20:4)	Survival_Years	0.999761476033688	0.144758653921566	0.0464801172819081	0.530984179216281	0.25845358341002	0.0402784318725432	-0.0149450007267415	0.00721871826009311	0.038767106543322	-0.170730183320006	0.0510700772645893	0.000869951092709443	-0.162794624375731	0.0511019190454807	0.00150430696211998	-0.00793555894427557	0.00544166112781571	-1.45829715557112	766
ITIH4	PE(16:0_22:6)	Survival_Years	0.999761476033688	0.0195889898482554	0.146892241839273	0.846804618435729	0.164760594263468	3.51960644329392e-07	-0.0296159690576951	0.0113042974600261	0.00897499605492391	-0.170730183320006	0.0510700772645893	0.000869951092709443	-0.1456512439425	0.0517633568048135	0.00502515670535786	-0.0250789393775058	0.0107444549207059	-2.33412858656753	766
ITIH4	PE(18:2_20:4)	Survival_Years	0.999761476033688	0.066233970599671	0.0782760183427049	0.371630804310729	0.116505347412966	0.00148317009017915	-0.0359606329889602	0.0160057557192566	0.0249492627197431	-0.170730183320006	0.0510700772645893	0.000869951092709443	-0.157366104358796	0.0512782485160027	0.00222664726157335	-0.0133640789612102	0.00727559352661326	-1.83683694152594	766
ITIH4	PE(18:0_22:6)	Survival_Years	0.999761476033688	0.0206169564090152	0.131123271346235	0.490329755091588	0.110746237453382	1.09576747012835e-05	-0.045656417792308	0.0168120375726451	0.00676686543680232	-0.170730183320006	0.0510700772645893	0.000869951092709443	-0.148343483165545	0.0515170628028889	0.00409725417334267	-0.0223867001544616	0.00967058800124938	-2.31492647102424	766
ITIH4	PE(p-16:0_18:2)	Survival_Years	0.999761476033688	0.410872476795543	0.0157951213114211	0.135016695215023	0.0938036577168956	0.150469632122313	-0.01997311482677	0.0199331603223795	0.316666790098667	-0.170730183320006	0.0510700772645893	0.000869951092709443	-0.168033479362946	0.0511408047319433	0.00106489770811375	-0.00269670395706067	0.00327922866808557	-0.822359228347139	766
ITIH4	PE(p-18:1_18:2)	Survival_Years	0.999761476033688	0.856078608937326	0.00183504161813565	0.027366309931307	0.147827002071981	0.853182180345242	-0.0114482731742261	0.0126501600923852	0.365763048702657	-0.170730183320006	0.0510700772645893	0.000869951092709443	-0.170416886328142	0.0510774468264768	0.0008906653040896	-0.00031329699186414	0.00172740899866605	-0.18136816012078	766
ITIH4	PE(p-16:0_20:5)	Survival_Years	0.999761476033688	0.179774805025489	0.0393496967842644	0.232929833339929	0.122171665569666	0.0569591758890393	-0.0288420802489472	0.0152785333181616	0.0594476728876446	-0.170730183320006	0.0510700772645893	0.000869951092709443	-0.164012002374442	0.0511066129771555	0.0013880131258003	-0.00671818094556412	0.00500815334393775	-1.34144873053784	766
ITIH4	PE(p-18:0_20:4)	Survival_Years	0.999761476033688	0.125647923051806	0.0514981194244917	0.264103523602172	0.128007831007306	0.0394407704156145	-0.0332910490933971	0.0145658072866064	0.0225599784524195	-0.170730183320006	0.0510700772645893	0.000869951092709443	-0.161937899950027	0.0510711980982079	0.0015823178551539	-0.00879228336997906	0.00574099326134402	-1.53149167221295	766
ITIH4	PE(p-16:0_22:5)	Survival_Years	0.999761476033688	0.15918193747101	0.0464945160220244	0.34141276775845	0.200451790556681	0.0889441002391708	-0.0232504990833598	0.00929527877337034	0.0125865318988643	-0.170730183320006	0.0510700772645893	0.000869951092709443	-0.162792166076191	0.0509899456114672	0.00146906334573355	-0.00793801724381519	0.00563848418823561	-1.4078282351802	766
ITIH4	PE(p-18:0_20:5)	Survival_Years	0.999761476033688	0.266325109133886	0.0342616942232889	0.265493350102049	0.214756055445037	0.216752708437222	-0.022032587005843	0.00867502881116186	0.0112946022858235	-0.170730183320006	0.0510700772645893	0.000869951092709443	-0.16488067798441	0.0509366256977829	0.00126148719674735	-0.00584950533559611	0.00526240379995277	-1.11156527662294	766
ITIH4	PE(p-18:1_20:4)	Survival_Years	0.999761476033688	0.101875182576057	0.0614676671081139	0.422468591019651	0.209378877028935	0.0439776820889203	-0.0248406302780821	0.00888979044352009	0.00533508467805461	-0.170730183320006	0.0510700772645893	0.000869951092709443	-0.160235797246385	0.0509771600171618	0.00173685726882526	-0.0104943860736214	0.00641532825171075	-1.63582994694354	766
ITIH4	PE(p-16:1_22:6)	Survival_Years	0.999761476033688	0.899298055580656	0.00115577196537354	-0.0936744904924646	0.113754306195543	0.410497786577497	0.00210649834855757	0.0164481005392995	0.898128614781653	-0.170730183320006	0.0510700772645893	0.000869951092709443	-0.170532858160482	0.0511270000680632	0.000893717546060069	-0.000197325159524348	0.00155928945439046	-0.126548126756546	766
ITIH4	PE(o-18:0_22:6)	Survival_Years	0.999761476033688	0.220382062086187	0.0328889461198457	0.254472152890901	0.150391782436601	0.0910518325305579	-0.0220658163828653	0.0124149637872156	0.0759175056223504	-0.170730183320006	0.0510700772645893	0.000869951092709443	-0.165115047519763	0.0510941020854248	0.00128518144084757	-0.00561513580024306	0.00458186621941517	-1.22551282192603	766
ITIH4	PE(p-18:0_22:5)	Survival_Years	0.999761476033688	0.193872570013459	0.0375998255044377	0.217798718454037	0.129469541146757	0.0929409741831558	-0.0294741178769958	0.0144113609031294	0.0411859402335029	-0.170730183320006	0.0510700772645893	0.000869951092709443	-0.164310758218834	0.0510580471262767	0.00134621280317782	-0.00641942510117291	0.00494102968248899	-1.2992079614343	766
ITIH4	PE(p-20:0_20:5)	Survival_Years	0.999761476033688	0.25997812282391	0.0293198422496031	0.182352863176447	0.13169624673666	0.166574301960796	-0.0274510745539802	0.0141717701501129	0.0531200074229285	-0.170730183320006	0.0510700772645893	0.000869951092709443	-0.165724401277818	0.0510415991433855	0.00121912853907218	-0.0050057820421884	0.00444388465230169	-1.12644283860871	766
ITIH4	PE(p-18:0_22:6)	Survival_Years	0.999761476033688	0.20246584214722	0.0368495485630554	0.21737130417875	0.135800508004303	0.109874201747581	-0.0289427815929945	0.0137371604639394	0.0354602527960818	-0.170730183320006	0.0510700772645893	0.000869951092709443	-0.164438853138577	0.0510401912176436	0.0013294824411665	-0.00629133018142993	0.0049360890019993	-1.27455768704367	766
ITIH4	PE(p-18:1_22:5)	Survival_Years	0.999761476033688	0.326664859023237	0.0215076607661449	0.139336516287933	0.110244474946847	0.206665512331866	-0.0263535142345628	0.0169444562710932	0.12030211059464	-0.170730183320006	0.0510700772645893	0.000869951092709443	-0.167058176454618	0.0510761748080997	0.00112191795562688	-0.00367200686538843	0.00374368431495509	-0.980853767696082	766
ITIH4	PE(p-18:1_22:6)	Survival_Years	0.999761476033688	0.08199726529941	0.0688021724557667	0.39895040940945	0.137823919360695	0.00390676783718256	-0.02944377857282	0.013532822088399	0.0298890141721305	-0.170730183320006	0.0510700772645893	0.000869951092709443	-0.158983575803819	0.0512280404414275	0.00198511153756946	-0.0117466075161877	0.0067539778303477	-1.73921321793604	766
ITIH4	PG(16:1_18:1)	Survival_Years	0.999761476033688	0.879150890522811	0.000511928430182289	-0.0146761975121107	0.072961529882884	0.840636269916835	0.0059553324122016	0.0256435842518838	0.816419436384892	-0.170730183320006	0.0510700772645893	0.000869951092709443	-0.170642781685275	0.0511038771043022	0.000882196916034595	-8.74016347317452e-05	0.000574837921753689	-0.152045700925757	766
ITIH4	PG(18:0_18:1)	Survival_Years	0.999761476033688	0.165042906486405	0.0440328885332817	-0.198296881752084	0.114874332630172	0.0847242062837725	0.0379115549622987	0.0162285793917108	0.0197504578654746	-0.170730183320006	0.0510700772645893	0.000869951092709443	-0.16321244018861	0.0510197769463405	0.00143741736008013	-0.00751774313139659	0.00541503509025764	-1.38830921796278	766
ITIH4	PG(22:6_22:6)	Survival_Years	0.999761476033688	0.47884104443485	0.0132504961134713	0.251848248144552	0.16700629905719	0.131973674275791	-0.00898263000517491	0.0111987120611943	0.42274350581768	-0.170730183320006	0.0510700772645893	0.000869951092709443	-0.168467923689472	0.0511600889438027	0.0010381895925066	-0.00226225963053399	0.00319452473210053	-0.708167824716281	766
ITIH4	PI(16:0_18:1)	Survival_Years	0.999761476033688	0.381487914697136	0.0464329147931508	-0.29086682300595	0.0610892545295476	2.3105424404731e-06	0.0272547414407408	0.0306120652737292	0.373577864645121	-0.170730183320006	0.0510700772645893	0.000869951092709443	-0.16280268326529	0.051847465129697	0.00175601010642533	-0.00792750005471687	0.00905836385618189	-0.875158050678957	766
ITIH4	PI(16:1_18:0)	Survival_Years	0.999761476033688	0.258414893459227	0.0478817981902147	-0.220084009365652	0.059757848176686	0.000247216955355263	0.0371443077862372	0.0312811593041093	0.235434986497239	-0.170730183320006	0.0510700772645893	0.000869951092709443	-0.1625553151373	0.05151811576988	0.00166778490529498	-0.00817486818270691	0.00723346482961613	-1.13014556305526	766
ITIH4	PI(16:1_18:1)	Survival_Years	0.999761476033688	0.906674662970037	0.00343166472204346	-0.188053628670126	0.0704731788271764	0.00778588993420054	0.00311554077010136	0.026549754111897	0.906616507528887	-0.170730183320006	0.0510700772645893	0.000869951092709443	-0.170144294572919	0.0513471832139618	0.000965518538708113	-0.000585888747087279	0.0049976029926818	-0.117233951545415	766
ITIH4	PI(16:1_18:2)	Survival_Years	0.999761476033688	0.987475065058857	5.4292445598742e-06	0.00145860687900629	0.0622957221452015	0.98132610899561	-0.000635493999334467	0.0300351650902742	0.983125018341612	-0.170730183320006	0.0510700772645893	0.000869951092709443	-0.170729256384087	0.0511043444137218	0.000877012641898315	-9.26935918996469e-07	5.90468123154748e-05	-0.0156983227823383	766
ITIH4	PI(16:0_20:4)	Survival_Years	0.999761476033688	0.418505380387522	0.0160078379621777	0.130602615115837	0.0850552171667429	0.125084097196222	-0.0209262357221218	0.0219848497845131	0.341482766009165	-0.170730183320006	0.0510700772645893	0.000869951092709443	-0.167997162210167	0.0511539408609122	0.00107070096184215	-0.00273302110983956	0.00337819994297624	-0.809016978264386	766
ITIH4	PI(17:0_20:4)	Survival_Years	0.999761476033688	0.742529684990707	0.00274770550269775	0.0503974127422951	0.0760124825158199	0.507525780923447	-0.00930834022341153	0.0246128427626108	0.70539690896846	-0.170730183320006	0.0510700772645893	0.000869951092709443	-0.170261067055821	0.0511144893321275	0.000908075963299996	-0.000469116264184978	0.0014280328313116	-0.328505237343955	766
ITIH4	PI(18:0_20:4)	Survival_Years	0.999761476033688	0.544844173926154	0.0124782853579324	0.128301998207652	0.072606193354474	0.0776212383577341	-0.0166047292827906	0.0257628357009634	0.519435018412484	-0.170730183320006	0.0510700772645893	0.000869951092709443	-0.168599763373327	0.0511969144965992	0.00103743821194623	-0.00213041994667915	0.00351842428720514	-0.605503990643337	766
ITIH4	PI(16:0_22:6)	Survival_Years	0.999761476033688	0.782821209335764	0.00518085631275932	0.0270766748438652	0.0969236096227156	0.780045242438638	-0.0326675469987564	0.0192673737992812	0.0904012476815829	-0.170730183320006	0.0510700772645893	0.000869951092709443	-0.169845654771974	0.0510086972769301	0.000912054678504452	-0.000884528548032011	0.00320894808834342	-0.275644393016229	766
ITIH4	PI(16:1_22:5)	Survival_Years	0.999761476033688	0.749837061756866	0.00808415721954682	-0.0524086404284333	0.162777334454827	0.747569240578168	0.0263355361405669	0.011454048645486	0.021767474729381	-0.170730183320006	0.0510700772645893	0.000869951092709443	-0.169349973675925	0.0509275215672105	0.00092643984822624	-0.00138020964408098	0.0043286541715186	-0.318854218745955	766
ITIH4	PI(18:1_20:5)	Survival_Years	0.999761476033688	0.78930060949387	0.00165608691132059	0.0269722564658721	0.0822275482651749	0.742988801170826	-0.0104827722634694	0.0227514546209991	0.645111196651107	-0.170730183320006	0.0510700772645893	0.000869951092709443	-0.170447439298043	0.0511007460814977	0.000893584285053434	-0.000282744021963627	0.00105809881207843	-0.267218920138688	766
ITIH4	PI(18:2_20:4)	Survival_Years	0.999761476033688	0.744187709084668	0.00534620791435698	0.136441159510757	0.09363793156682	0.145505645768083	-0.00668976326907476	0.019980386943022	0.737857755165416	-0.170730183320006	0.0510700772645893	0.000869951092709443	-0.169817424262722	0.051173163114917	0.000949045695053771	-0.000912759057285035	0.00279719052741559	-0.326312794333807	766
ITIH4	PI(18:1_22:6)	Survival_Years	0.999761476033688	0.555040355716813	0.0098663422810493	0.0599726653155196	0.0918576434461279	0.514030248176939	-0.0280875031563016	0.0203431478548505	0.167789536124394	-0.170730183320006	0.0510700772645893	0.000869951092709443	-0.169045700893665	0.0510536633885884	0.000973947782382761	-0.00168448242634148	0.00285397049344585	-0.590224191248612	766
ITIH4	FA(24:5;O)	Survival_Years	0.999761476033688	0.848254936297113	0.00141887682286169	0.0221809126084938	0.110726993137484	0.841284343868128	-0.0109213315228031	0.0168932451672726	0.518160509143956	-0.170730183320006	0.0510700772645893	0.000869951092709443	-0.170487938219931	0.0510913861408305	0.000889150121919937	-0.000242245100075684	0.00126600904280148	-0.191345473757149	766
ITIH4	FA(15:2)	Survival_Years	0.999761476033688	0.926553579206966	0.00020966723032245	0.0202059129587777	0.113977460281667	0.859336658504325	-0.00177158660151505	0.0164159495377139	0.914089304362169	-0.170730183320006	0.0510700772645893	0.000869951092709443	-0.170694386795337	0.0511050180083943	0.000879275404514205	-3.57965246691499e-05	0.000388325195433856	-0.0921818236108948	766
ITIH4	FIBA	Survival_Years	0.317754429843805	0.03744405719927	0.155668976120696	0.271422792200313	0.0417705698402481	1.484772140444e-10	-0.097700254498263	0.0444786190955247	0.0283575339452115	-0.170349137865719	0.0509763439700904	0.000873892361847921	-0.143831061991119	0.0522602183854325	0.0060628435180697	-0.0265180758745997	0.0127436275929976	-2.08088910956335	769
ITIH4	APOB	Survival_Years	0.991145802869351	0.812335854619964	0.0150845069602411	0.221176686289863	0.0381188187809372	9.6523197711265e-09	-0.0116180091080616	0.0488947310339732	0.812246566274486	-0.170349137865719	0.0509763439700904	0.000873892361847921	-0.167779505109912	0.0521422669098621	0.00134779771888264	-0.00256963275580651	0.0108234387755206	-0.237413710106463	769
ITIH4	HEG1	Survival_Years	0.991145802869351	0.685922955385026	0.0173308932387725	-0.179139415057674	0.414795533762305	0.666205210022402	0.0172233731062322	0.0149498568534821	0.250394707046712	-0.178028041663076	0.0981126927977616	0.0707952942384408	-0.174942656679506	0.0980851035177846	0.0757097691559804	-0.00308538498357052	0.00762964930212523	-0.404394076502453	270
ITIH4	AGRF5	Survival_Years	0.899579894126492	0.352988609295529	0.0296652144070348	-0.104710892604953	0.047082518730189	0.0266960612885968	0.0709456306641062	0.0694033163720703	0.307282814717474	-0.250420583897693	0.0660075949150891	0.00017080976811079	-0.242991803584433	0.0664028323657659	0.000286110791655054	-0.0074287803132599	0.00799818745204008	-0.928807977783148	428
ITIH4	MA2B1	Survival_Years	0.229255159658396	0.0201410784540109	0.126524068892514	-0.231408149682716	0.0537383311917144	1.88332608540615e-05	0.0953566635393593	0.0345489247153621	0.0059216916137222	-0.174404042351076	0.050866066856499	0.000639893348534202	-0.152337733281515	0.0512685445913317	0.00306043179352063	-0.0220663090695604	0.00949615722222964	-2.323709322957	764
ITIH4	SODE	Survival_Years	0.000127738070268125	4.18127889584697e-07	0.589383229800942	-0.347685771929622	0.0384788062737483	1.36602206081441e-18	0.288769150695722	0.0472743917333037	1.61771083152348e-09	-0.170349137865719	0.0509763439700904	0.000873892361847921	-0.0699482127966152	0.0524270377722319	0.182543989540861	-0.100400925069103	0.0198400649197624	-5.06051393859581	769
ITIH4	INAR2	Survival_Years	0.963159807262768	0.561599687021601	0.00740951580297108	-0.0140198349353543	0.0179416829628185	0.434807510023603	0.0900299208128049	0.103833278635922	0.386185934069301	-0.170349137865719	0.0509763439700904	0.000873892361847921	-0.16908693323668	0.0510055701298635	0.000960373580821769	-0.00126220462903854	0.00217446379598851	-0.58046707025754	769
ITIH4	GP1BA	Survival_Years	0.281848874975493	0.029843044511645	0.173118670215772	-0.260679764464174	0.0390917234672257	5.06441188473009e-11	0.110928650148061	0.0482829023389447	0.0218708021124616	-0.167034868953671	0.0514581225069142	0.00122300367750981	-0.138118014560745	0.0528309893777175	0.00912243094663033	-0.0289168543929253	0.013312443335663	-2.17216732224199	759
ITIH4	MA2B2	Survival_Years	0.991145802869351	0.724862116151117	0.00940575161949334	-0.070975966111242	0.196906684659107	0.718662991834169	0.0240643924220231	0.0147488270088524	0.103407271926079	-0.181590325805898	0.064263772363003	0.00491112194998629	-0.179882332304864	0.0641631474254105	0.00525665832104379	-0.00170799350103314	0.00485269275295865	-0.351968193327672	508
ITIH4	DSG2	Survival_Years	0.991145802869351	0.857496916521896	0.00847188860955263	0.0295188294509066	0.111268914972633	0.791246899091444	-0.0209868863108761	0.0860375921632609	0.807714619991334	-0.0731251727056207	0.103577502253535	0.481582948965441	-0.0725056643879042	0.104023768190276	0.48717880123651	-0.000619508317716317	0.00345011981769656	-0.179561392198236	138
ITIH4	FCN1	Survival_Years	0.991145802869351	0.638254875162519	0.0098514415358862	-0.125532779116888	0.0681322219364174	0.06580210175891	0.0133857580092374	0.027529348913493	0.626943483482206	-0.170569088530307	0.0510998498959282	0.000886007187715341	-0.168888737126822	0.0512427919058544	0.0010278856163945	-0.00168035140348572	0.00357414980666855	-0.470140171615237	763
ITIH4	PGAM2	Survival_Years	0.991145802869351	0.689660570110686	0.0367522179374353	-0.29951826804164	0.313507029215094	0.341760635747003	0.0233533796443393	0.0531300853449185	0.661250259363017	-0.190322223162119	0.163365367397727	0.246872142027724	-0.183327459338127	0.164819055658391	0.268788862273153	-0.00699476382399139	0.0175168747625966	-0.399315740895011	117
ITIH4	PIGR	Survival_Years	0.991145802869351	0.801761914760786	0.00797803534956377	0.0275184810708786	0.109184111622057	0.801081751666822	-0.0488444158211078	0.0170511194312948	0.00429333380136314	-0.168478086809276	0.0510260352107662	0.00100650513044377	-0.167133962677085	0.0507828824843622	0.00104491799808073	-0.00134412413219128	0.00535363628719756	-0.251067510022217	764
ITIH4	WDR1	Survival_Years	0.991145802869351	0.794388013686482	0.114617275914244	-0.0929815831377016	0.347537089247746	0.78938624704234	0.0267860115649406	0.0232371030309799	0.250710574969353	-0.0217297588115462	0.103523740321496	0.834005308468627	-0.0192391530502931	0.103442694153727	0.85268502359319	-0.00249060576125296	0.00955658086809246	-0.260616824744151	184
ITIH4	FA5	Survival_Years	0.831771121317226	0.257388836046291	0.0759198222858425	0.135546726708602	0.0225068922233455	2.69095128127635e-09	-0.0954126786190483	0.0827402174195109	0.249213226824494	-0.170349137865719	0.0509763439700904	0.000873892361847921	-0.157416261592407	0.052184518360198	0.0026434902175995	-0.0129328762733118	0.0114189076182896	-1.13258436845546	769
ITIH4	AFAM	Survival_Years	0.126917075565811	0.00654974983454797	0.241552823845265	-0.208144619662902	0.0272818956922646	7.17518707262101e-14	0.197690986957588	0.0679358302228354	0.00372197028722366	-0.170349137865719	0.0509763439700904	0.000873892361847921	-0.129200822574648	0.0526582121642392	0.0143715044294532	-0.0411483152910707	0.0151341238819128	-2.71890963838669	769
ITIH4	AMY1	Survival_Years	0.899579894126492	0.342081199397529	0.0370694105023147	-0.0956981129864127	0.0279113858400478	0.000639784227594398	0.0659860672608696	0.0667348740353229	0.323090830162301	-0.170349137865719	0.0509763439700904	0.000873892361847921	-0.164034395745459	0.0513755894587663	0.00146774809949801	-0.00631474212025972	0.00664666937131574	-0.950061115949519	769
ITIH4	AMYP	Survival_Years	0.899579894126492	0.342907962567585	0.0875891619993636	-0.356093649614587	0.122800909598078	0.00397948541213102	0.0341934408959518	0.0340695582848745	0.316276240529834	-0.139013399415885	0.0768046883875908	0.0711927002679748	-0.126837332254364	0.0777561375350457	0.10378090863209	-0.0121760671615202	0.0128380595316366	-0.948435169000027	357
ITIH4	CAH2	Survival_Years	0.831771121317226	0.254692331094343	0.0491530389277536	-0.263316077042981	0.069983610027184	0.000181335646846636	0.0317989615326685	0.0266076982430376	0.232425247479868	-0.170349137865719	0.0509763439700904	0.000873892361847921	-0.161975960060896	0.0514411310514929	0.00170478967239672	-0.00837317780482293	0.00735117387712948	-1.13902594943007	769
ITIH4	IGJ	Survival_Years	0.333241702452964	0.0447644542641597	0.0987850508573633	0.254726023532659	0.108775809526332	0.0194546049085595	-0.0660629330847127	0.0169639485044019	0.00010728543463559	-0.170349137865719	0.0509763439700904	0.000873892361847921	-0.153521189618146	0.0506855578194896	0.0025389532143402	-0.016827948247573	0.00838520822450031	-2.00686110553633	769
ITIH4	KV2A1	Survival_Years	0.991145802869351	0.932180521152262	0.00325689213318084	0.378788396259373	0.247817430726213	0.12731332570563	-0.00134293472097683	0.0157558694687871	0.932125434187633	-0.156188190593537	0.0721034491055386	0.0309887539892672	-0.155679502504298	0.0724545447474267	0.0323658111496204	-0.000508688089239841	0.00597741239592919	-0.0851017222078025	362
ITIH4	KV2A2	Survival_Years	0.991145802869351	0.950701181256596	0.00106253749795048	-0.0144260235403977	0.233016784865968	0.950661146933554	0.0153057337906129	0.0128557150730113	0.234425348989085	-0.20780525524261	0.0647643359884995	0.00142540684968263	-0.207584454366644	0.064735672874926	0.00143528875979715	-0.000220800875966443	0.0035713114804934	-0.061826272273495	487
ITIH4	KV2A7	Survival_Years	0.333241702452964	0.0452685127718429	0.112715824436109	0.491181385060815	0.099504551894025	9.83485043720211e-07	-0.0413067035527143	0.0188579310467435	0.0288041718686131	-0.180002089012969	0.0513132022480197	0.000478769854296011	-0.159713005149651	0.0520141227098791	0.00221435570073531	-0.0202890838633187	0.0101336440899765	-2.002150823847	764
ITIH4	KV5A1	Survival_Years	0.374304737009147	0.055134903978434	0.114419813238551	0.614249087516675	0.121381249851452	5.26617777116822e-07	-0.0317319421974959	0.0153116868099649	0.0385701763480691	-0.170349137865719	0.0509763439700904	0.000873892361847921	-0.150857821325775	0.0517268222968906	0.0036465408061098	-0.0194913165399437	0.0101633114059804	-1.91781160306419	769
ITIH4	KV5A2	Survival_Years	0.698596608091682	0.179508457398354	0.0601728635538792	0.625199614485018	0.151916801688386	4.30945044917172e-05	-0.0179096480095993	0.0126131614141996	0.156062751640793	-0.18608230304908	0.0515945236549703	0.000331506968735169	-0.174885198017916	0.0521579220721641	0.000841063858517135	-0.0111971050311639	0.00834191689204506	-1.34227002930724	744
ITIH4	KV5A3	Survival_Years	0.317345024158743	0.0368764267025708	0.118028115796173	0.436084489335865	0.130510914227881	0.000878288721921953	-0.0410178686366099	0.015347192334623	0.00770194067968324	-0.151550807851002	0.0530370192318256	0.00439824669823457	-0.133663551552961	0.0532266059983133	0.0122576653706599	-0.0178872562980416	0.00857026647222584	-2.08712953745486	715
ITIH4	KV5A7	Survival_Years	0.901965933962768	0.370786465817033	0.044954808041098	0.352445317969714	0.290443903239087	0.225979695223351	-0.0209844752561101	0.0158330030067918	0.186142906332139	-0.164518109994062	0.0767782356662284	0.0329998342740482	-0.157122229939995	0.0768767665211702	0.0419171351641016	-0.00739588005406732	0.0082635423870649	-0.895001163864574	298
ITIH4	KV5A9	Survival_Years	0.541921962900858	0.102885348112111	0.0648010690904364	0.402974569629881	0.1577629917294	0.0108617803037099	-0.0275631229194932	0.013005501239082	0.0344319603411457	-0.171405159699403	0.0530493675607449	0.00129417790097502	-0.160297922103265	0.0531695700531102	0.00266918068912174	-0.0111072375961383	0.00680997985671833	-1.63102356098462	685
ITIH4	KV5AD	Survival_Years	0.880125705760958	0.306326745600082	0.0533197255610821	0.524305757847984	0.152204889260225	0.000609506159467767	-0.0157368293592252	0.0146896492848792	0.284450655600646	-0.154744049345507	0.0561701414204541	0.00604005060552836	-0.146493139102193	0.056689200273702	0.00998596117958406	-0.00825091024331296	0.00806572106401445	-1.02296002773078	651
ITIH4	KV5AE	Survival_Years	0.451836053021224	0.0739502541769598	0.0999339357422242	0.513452974044791	0.109022000696261	2.97581193558295e-06	-0.0339234959622819	0.0175647763226931	0.0538325362062768	-0.174296346505951	0.051587481686273	0.000767462906649645	-0.156878226614121	0.0522742171667401	0.00278309443978223	-0.0174181198918301	0.00974756000411239	-1.78692102274637	743
ITIH4	KV5AF	Survival_Years	0.645606115067694	0.154270292309622	0.116285406478713	0.705428075911341	0.259310914990602	0.00691142682699001	-0.0314460964047605	0.0188047797181078	0.0955518897306037	-0.190763054053507	0.0835819062689085	0.0231878592324683	-0.168580094771775	0.0843753026301474	0.0466493940640484	-0.0221829592817327	0.0155712628399325	-1.4246088778904	312
ITIH4	KV3A1	Survival_Years	0.506327905005213	0.0894982221613143	0.0834042407685942	0.62363053844377	0.150380876997816	3.77787599811278e-05	-0.0238869016579365	0.0128339210889162	0.0631268820806021	-0.178607241135652	0.0514064028969894	0.000543193162172432	-0.16371063979296	0.0519374398804439	0.00168972708453994	-0.0148966013426923	0.00877276673100956	-1.69805054658942	727
ITIH4	KV3A9	Survival_Years	0.899579894126492	0.349769442361677	0.0499696835078338	0.28741297777381	0.184971586964314	0.120871110245078	-0.0178098453426999	0.0152124956502234	0.24227318010388	-0.102437724722309	0.0623749320724042	0.101170183577036	-0.097318944038673	0.0625045141438185	0.120118319217434	-0.0051187806836364	0.0054744175058469	-0.935036591229905	511
ITIH4	KV3AA	Survival_Years	0.991145802869351	0.903424852363546	0.00870826613219245	0.449605075179308	0.412869670873241	0.2786576459587	-0.00347550478066218	0.028465265179625	0.903058334123769	-0.179439232158865	0.119860478936587	0.137375744554255	-0.17787662757067	0.121104861229229	0.144910271479412	-0.00156260458819567	0.0128783189112523	-0.121336068703063	125
ITIH4	KV3AJ	Survival_Years	0.342871456119739	0.0488213038992099	0.092928739838504	0.463368934274102	0.152775714701988	0.00250984645732575	-0.033838150681072	0.013058497308702	0.00975938439638078	-0.168726573137046	0.0532978695925675	0.00161326263935756	-0.153047025318151	0.0534278127087868	0.00429977605990242	-0.0156795478188948	0.00795855964714459	-1.97014893574623	728
ITIH4	LV1E	Survival_Years	0.967927966729701	0.572491117102984	0.00775028165550129	0.112641786293656	0.12093597800578	0.351951139767624	-0.0112952705034302	0.0159207714354161	0.478265030340812	-0.164164284955154	0.0515740923259537	0.00152004468402105	-0.162891965508978	0.051623098088	0.00166974159326673	-0.00127231944617642	0.0022543406371793	-0.564386510713121	738
ITIH4	LV2A	Survival_Years	0.947162677879607	0.488573459216034	0.027453873930611	-0.193513611668188	0.173673838238585	0.265865989293407	0.018298914123364	0.0206973492387697	0.377179634630526	-0.128983216378431	0.0708764600532534	0.0695531005688973	-0.125442127416813	0.0710094041359214	0.0780887384129353	-0.00354108896161817	0.00511289866467732	-0.69257953146655	409
ITIH4	HVM00	Survival_Years	0.991145802869351	0.639744542600559	0.034880931855798	0.952523777959688	0.334301388289378	0.00475733753547348	-0.00857964973509529	0.0180813784692837	0.63556987932683	-0.234291916656045	0.0940761065873994	0.013427090916694	-0.226119596276801	0.0957875494918547	0.0190375526719311	-0.00817232037924381	0.0174601337415391	-0.468056001186359	263
ITIH4	HVM03	Survival_Years	0.698596608091682	0.178492529644654	0.0549357779561162	0.6750745162895	0.190652701333609	0.000425477898978009	-0.0152488588810766	0.0104839284454047	0.146260892310344	-0.187384550034638	0.0526981680740646	0.000402411796732375	-0.177090434001528	0.0531293714603927	0.000904206328573022	-0.0102941160331096	0.00765127955029533	-1.34541104732113	714
ITIH4	HVM04	Survival_Years	0.96017988502157	0.55084201837914	0.301403462609174	0.270307839998532	0.381286438301772	0.479981168785087	-0.0328019592803806	0.0297177729410096	0.272310323856069	-0.0294177999285189	0.114559740671887	0.797858119761945	-0.0205511731677193	0.114718917405115	0.85818374015093	-0.00886662676079949	0.0148644489132819	-0.596498855257047	122
ITIH4	HVM10	Survival_Years	0.511886511955868	0.0921080152277191	0.11428827320287	0.710544566686906	0.290091289892162	0.0147794730888961	-0.0307566636941933	0.0132570270483916	0.0208918359422456	-0.191218045954137	0.0739126894435206	0.0100653537475638	-0.169364065676812	0.0740742868817952	0.0228041439233946	-0.0218539802773255	0.0129744857293324	-1.68438123354042	385
ITIH4	HVM12	Survival_Years	0.899579894126492	0.358182899571917	0.0453707719695313	0.685779965439693	0.147199220039935	3.83223699886226e-06	-0.0129592209097539	0.0138269781972952	0.348970439463144	-0.195878837450342	0.0528352250941293	0.000226652330840806	-0.186991663382725	0.0536840571627828	0.000527566065385901	-0.00888717406761635	0.00967224025152745	-0.918833055890323	694
ITIH4	HVM15	Survival_Years	0.96017988502157	0.551362812813098	0.0311645871520882	0.374342422524583	0.317759592679783	0.240888963679033	-0.019856408095283	0.0287561715065042	0.491095500483444	-0.238510969927189	0.104774187908208	0.0244300894754652	-0.231077874018164	0.105532897502724	0.0303221065816485	-0.00743309590902495	0.0124775155760859	-0.595719225009107	152
ITIH4	HVM17	Survival_Years	0.991145802869351	0.709053552341761	0.00589549688435471	0.0852086408801548	0.218598337359872	0.696803231770608	-0.011526125430583	0.00893657192660036	0.19754568348104	-0.166589093645439	0.0524061855487873	0.00154220912177762	-0.165606968162885	0.0523875559792903	0.00163731321092142	-0.000982125482554162	0.00263214446270412	-0.373127499827719	739
ITIH4	HVM29	Survival_Years	0.977380019838415	0.58706786788985	0.0169392159358218	0.158581498287345	0.226694329724823	0.484565857775516	-0.0118994739862948	0.0138102373690304	0.3893308330777	-0.111400458009827	0.0674186753871054	0.0991360406770362	-0.109513421596249	0.0674729476175619	0.105254744230273	-0.00188703641357791	0.00347462955897428	-0.543089955792286	484
ITIH4	HVM32	Survival_Years	0.991145802869351	0.681630894686196	0.022841092879451	0.120295279841813	0.285478065761193	0.673695479236081	-0.0208499088256994	0.0116107345917674	0.0732678323237113	-0.109808476770402	0.0675420179241039	0.104759193867109	-0.107300331153539	0.0673753148926258	0.11202216195977	-0.0025081456168638	0.00611386968470218	-0.410238645278874	433
ITIH4	HVM34	Survival_Years	0.99830530070743	0.995958296520688	0.000734579648014118	-0.00237285801545576	0.468429873075098	0.99596452038238	0.0483847332558531	0.0197103487206288	0.0151609849386453	-0.156293606067389	0.119324854359518	0.192112468672376	-0.156178795965257	0.117515846456422	0.185727651449469	-0.00011481010213184	0.0226649027135237	-0.00506554577281882	182
ITIH4	HVM39	Survival_Years	0.991145802869351	0.878188055208564	0.0017399391379652	-0.093559433150531	0.533239356990269	0.860954233487506	0.00544207850971358	0.0172833420285865	0.753288998860794	-0.29262964975024	0.113661480331933	0.0109848919694681	-0.292120491969711	0.114009048918828	0.011371600102255	-0.00050915778052949	0.00332204048206888	-0.153266579163538	173
ITIH4	HVM40	Survival_Years	0.991145802869351	0.637685167516229	0.107972958299998	-0.295733057002835	0.530622031197187	0.578171413488868	0.01585962374464	0.0180099614784876	0.380020783232322	-0.0434387932567852	0.114189152013695	0.70420492427207	-0.038748578243868	0.11440295671824	0.735334100450961	-0.00469021501291713	0.00995930929446414	-0.470937780346291	163
ITIH4	HVM44	Survival_Years	0.342871456119739	0.048382509904536	0.102416053774755	0.587438816326588	0.13989361585213	3.00103677953038e-05	-0.0296992401238246	0.0132792246774462	0.0256117973762907	-0.170349137865719	0.0509763439700904	0.000873892361847921	-0.15290265140158	0.0514356706937135	0.00304673308365407	-0.0174464864641386	0.00883816923890776	-1.97399325499844	769
ITIH4	IGKC	Survival_Years	0.0502034766492841	0.00123249124343578	0.251406557124956	0.537114604264376	0.0882964267346511	1.87941700823399e-09	-0.0797351066606721	0.0209070529517083	0.000148134344096788	-0.170349137865719	0.0509763439700904	0.000873892361847921	-0.127522247605694	0.0517545220263271	0.0139641755275149	-0.0428268902600247	0.0132539607368162	-3.23125223549684	769
ITIH4	GCAM	Survival_Years	0.947162677879607	0.497559090464888	0.0210715880720397	0.129235498166854	0.184702450722563	0.484334649362946	-0.0277750843417583	0.0100400245112031	0.00580713322068417	-0.170349137865719	0.0509763439700904	0.000873892361847921	-0.166759611004185	0.0507680203569917	0.00106830599118017	-0.00358952686153352	0.00529167006499205	-0.678335349227582	769
ITIH4	IGH1M	Survival_Years	0.899579894126492	0.348607186353113	0.0536311875791863	0.755368109620519	0.146811495060223	3.41728926412805e-07	-0.0120948004694278	0.0126880298687084	0.34077390804625	-0.170349137865719	0.0509763439700904	0.000873892361847921	-0.16121311129889	0.0518725373556163	0.00195573834318493	-0.00913602656682902	0.00974723351969288	-0.937294315189125	769
ITIH4	IGHA	Survival_Years	0.901965933962768	0.370829491385571	0.0179325121160852	0.203981510050626	0.142735087054565	0.153394829254966	-0.0149758082386168	0.0130468294440505	0.251397305638736	-0.170349137865719	0.0509763439700904	0.000873892361847921	-0.167294349886977	0.0510349776668443	0.00109363281549502	-0.00305478797874166	0.00341347344949629	-0.894920679459933	769
ITIH4	B2MG	Survival_Years	0.991145802869351	0.837984375255544	0.00591584983200986	-0.0746831981598915	0.0283280249058091	0.00855334666370601	0.013493797044797	0.065794468002408	0.837557491863231	-0.170349137865719	0.0509763439700904	0.000873892361847921	-0.169341377947093	0.0512450996026269	0.000996642425669299	-0.00100775991862594	0.00492858707397965	-0.204472377884197	769
ITIH4	HA10	Survival_Years	0.991145802869351	0.883015457671255	0.0035638409285483	-0.146705930703886	0.0664232918325611	0.0275009411630847	0.00413819146067203	0.0280602268170341	0.882796585174078	-0.170349137865719	0.0509763439700904	0.000873892361847921	-0.16974204063605	0.0511755063082159	0.000954321338908948	-0.000607097229668764	0.00412576832393195	-0.147147678202684	769
ITIH4	HBA	Survival_Years	0.398907885420542	0.0607175668479712	0.0866684859912459	-0.33332927769536	0.0919251394723222	0.000307228622138209	0.0442922445061337	0.0202112819174022	0.0287260812391119	-0.170349137865719	0.0509763439700904	0.000873892361847921	-0.155585235996983	0.0512918041391444	0.00250233362812403	-0.0147639018687358	0.00787178627308636	-1.87554658581288	769
ITIH4	HBB1	Survival_Years	0.423704325143203	0.0672656620931109	0.0835806293930982	-0.338100456238202	0.0936863749460312	0.000328005368001569	0.0421114136248233	0.0198352127363526	0.0340763249763203	-0.170349137865719	0.0509763439700904	0.000873892361847921	-0.15611124970633	0.0512976622029091	0.00242237612415079	-0.0142378881593884	0.00778071378032673	-1.82989486072453	769
ITIH4	HBB2	Survival_Years	0.904969729228958	0.419509357981257	0.0153432399459071	-0.141000153992519	0.144671949425429	0.330063517708172	0.0185369137752204	0.0128656501700291	0.150057779627228	-0.170349137865719	0.0509763439700904	0.000873892361847921	-0.167735430168866	0.0509720608574514	0.00104611811031848	-0.00261370769685212	0.0032377008704103	-0.80727275355765	769
ITIH4	PIP	Survival_Years	0.991145802869351	0.690811979015079	0.0152524042237169	0.158924198969047	0.380234416967642	0.676498006016076	-0.0301760958651389	0.0233059752153158	0.197152152101825	-0.314423338972569	0.116111188765381	0.00745792128573482	-0.309627627109189	0.115941385127253	0.00830792529299596	-0.00479571186338038	0.0120569981367072	-0.397753388447493	191
ITIH4	CFAD	Survival_Years	0.904969729228958	0.40150393353987	0.0485145497767068	-0.26280260265008	0.0503547797589896	2.33140636246099e-07	0.0314472217743198	0.0369970882616848	0.395601621868348	-0.170349137865719	0.0509763439700904	0.000873892361847921	-0.162084726137313	0.0519045874636465	0.00186077495184362	-0.0082644117284055	0.00985103638810091	-0.838938300785093	769
ITIH4	KV3A4	Survival_Years	0.899579894126492	0.33352814339498	0.0377280843004766	0.32737258401097	0.268277691105926	0.223208779310351	-0.0252059661902289	0.0158974950415338	0.113780902359809	-0.218716174891609	0.0787010787787166	0.00575532282701674	-0.21046443260742	0.0786982085942258	0.00785190869543718	-0.00825174228418838	0.00853306209261108	-0.967031787022117	359
ITIH4	HVM48	Survival_Years	0.513427726776202	0.0935873344821698	0.111253985371452	0.581876488683029	0.111608570194476	2.4649103565077e-07	-0.0322360346834799	0.018203632886811	0.0770356861688615	-0.168599718994882	0.0529071042868541	0.00150525639645494	-0.149842328324195	0.0538752375373604	0.00556551258527546	-0.0187573906706876	0.011186616610715	-1.67677067369244	696
ITIH4	FABP4	Survival_Years	0.991145802869351	0.643022115991357	0.0711798151988886	-0.141693938777499	0.296979235878665	0.633760953484802	0.0445410236069623	0.0228145296457228	0.0521996597915127	-0.0886654883047603	0.100224220951853	0.377317661686565	-0.0823542952327083	0.0996307065386066	0.409382750433034	-0.00631119307205205	0.0136170421141226	-0.463477531989603	236
ITIH4	HA1K	Survival_Years	0.991145802869351	0.80702493998253	0.00422353146195907	0.261930335806633	0.209786966643416	0.212639625372202	-0.00445442509239156	0.0178835802307784	0.803442078443283	-0.276249643404911	0.0710915066009984	0.000121378503335143	-0.275082894344635	0.0713382565259496	0.000136551616933707	-0.00116674906027562	0.00477655439888169	-0.244265837430592	380
ITIH4	TBA1B	Survival_Years	0.991145802869351	0.970717589834816	0.000346632648366913	0.00362641030618254	0.0985792430306619	0.970670458238068	-0.0165297484459916	0.0293929136660404	0.574127959711664	-0.17293134505812	0.0631712476771287	0.00642260782813423	-0.172871401407997	0.063216756826512	0.00647942075007787	-5.99436501231488e-05	0.0016329726091695	-0.0367083010373549	496
ITIH4	SAA1	Survival_Years	0.282021898378771	0.0310192809211145	0.38407283695025	2.31990759412487	0.148534478380957	2.11223022714581e-47	-0.0289939943010357	0.0133141108047189	0.0297628555033899	-0.17513185284618	0.0524621735337354	0.000887707217687929	-0.107868465283194	0.0607592114390432	0.0762762600716068	-0.0672633875629861	0.031186294186125	-2.1568252759224	720
ITIH4	SAA2	Survival_Years	0.645606115067694	0.152451450286605	0.201683789762779	2.55746541160945	0.214389302129873	1.42383153219516e-29	-0.0151901422413992	0.0105389546134393	0.150015835889271	-0.192619661825571	0.0552559888520956	0.000526389805024758	-0.153771398445765	0.0614344264236268	0.012580456382603	-0.0388482633798061	0.0271490390248193	-1.43092591027961	617
ITIH4	CO5	Survival_Years	0.89745573143367	0.319493120573309	0.0290189376972669	0.27399655995892	0.112623458657994	0.0152133666285654	-0.0180416535859047	0.0165365056799617	0.275615521688504	-0.170349137865719	0.0509763439700904	0.000873892361847921	-0.16540578684721	0.0511708605466631	0.00128126785592085	-0.00494335101850842	0.00496569641025041	-0.995500048755323	769
ITIH4	APOA4	Survival_Years	0.61605986247679	0.141159379290918	0.0483361445331183	-0.0886935665216545	0.0379086335479848	0.0195627702484153	0.0928367284335008	0.0490503712709994	0.058786078776656	-0.170349137865719	0.0509763439700904	0.000873892361847921	-0.162115117316749	0.0510743184205759	0.00156455329927128	-0.00823402054896947	0.0055957129516643	-1.47148730109904	769
ITIH4	G6PI	Survival_Years	0.991145802869351	0.847899197797045	0.0105233117887077	0.158331324956295	0.182635776056607	0.388483046492928	-0.0176630203782003	0.0898089223459645	0.844569812168705	-0.265753735645414	0.148564372370123	0.0772935408577644	-0.262957126226204	0.150107290072376	0.0835478862316558	-0.00279660941921048	0.0145808941750751	-0.191799582771204	103
ITIH4	MAOX	Survival_Years	0.899579894126492	0.334484349172037	0.0492707910205042	-0.37975337622445	0.120870071104119	0.00176766630433048	0.0224442654507452	0.0221310007717967	0.310947537822193	-0.172988608570365	0.0633030885064662	0.00648008656687134	-0.164465322988567	0.0638569466945516	0.010264517450846	-0.00852328558179828	0.00883131549330972	-0.965120721624679	580
ITIH4	TTHY	Survival_Years	0.279014857405238	0.0260508671030202	0.284563594336294	-0.451683606678166	0.0392593750205497	2.54174166059622e-28	0.107321058914802	0.0473135964419724	0.0235956678803386	-0.170349137865719	0.0509763439700904	0.000873892361847921	-0.121873974902561	0.0551452231651622	0.0274034068524518	-0.0484751629631577	0.0217821588706546	-2.2254526399798	769
ITIH4	A1AG2	Survival_Years	0.899579894126492	0.352074374751037	0.11349606615193	0.788327536057536	0.0709298467432416	1.14215738824998e-26	-0.0245252843974242	0.0262624865782468	0.350681420563717	-0.170349137865719	0.0509763439700904	0.000873892361847921	-0.151015180845587	0.0550242129402632	0.0062052009376566	-0.0193339570201318	0.0207763953351171	-0.930573215819239	769
ITIH4	ALBU	Survival_Years	0.00223672780264701	1.09822969033405e-05	0.56062463881155	-0.211063455861246	0.0195261176633121	2.08328601293471e-25	0.452479674883229	0.0940110730447097	1.79884026089381e-06	-0.170349137865719	0.0509763439700904	0.000873892361847921	-0.0748472139778911	0.0540149426336947	0.166258836509377	-0.0955019238878274	0.0217204327876914	-4.39687021070531	769
ITIH4	HS90A	Survival_Years	0.991145802869351	0.778219361182515	0.0058856423030396	0.061928011863913	0.197644251923604	0.754430005853511	-0.0265129327933629	0.0412545688542229	0.521348985499743	-0.278965851480061	0.103912229374171	0.00801140696222854	-0.277323958263486	0.104131180836849	0.00852116791765675	-0.00164189321657451	0.00582975309657802	-0.281640266641528	183
ITIH4	TRFL	Survival_Years	0.947162677879607	0.45960494055525	0.0303810256918839	0.329659120932084	0.102132301443965	0.00130797377608629	-0.0158695485166856	0.020889110257965	0.447696943667412	-0.172197656084968	0.0554113682249206	0.00196515861664362	-0.166966114671369	0.0558548593170689	0.00289810254032273	-0.00523154141359962	0.00707445423291	-0.739497527493039	695
ITIH4	ENPL	Survival_Years	0.661536235245244	0.166737447181289	0.134015221267109	0.250569143138858	0.0872364139142771	0.00433783326714253	-0.070896749207943	0.0449394011324704	0.115613823509827	-0.13255611961389	0.0714847866970924	0.0645817766440915	-0.114791581913525	0.0722079609954705	0.112851901026732	-0.0177645377003648	0.0128471281767694	-1.38276332702021	351
ITIH4	CO3A1	Survival_Years	0.872735881603493	0.292816457821139	0.0851595932254148	-0.158353608786407	0.120156852426115	0.188828934312837	0.0817145385886272	0.0467909554825298	0.0820637185234636	-0.151947556179302	0.0863798206080422	0.0798737563989219	-0.139007764103477	0.0863225343103607	0.108679729241648	-0.0129397920758253	0.0123006134824874	-1.05196314754934	254
ITIH4	APOE	Survival_Years	0.947162677879607	0.452014312577598	0.0195374741939697	0.12255020827674	0.0547815356854093	0.0255751225620831	-0.027157782363787	0.0340093746095784	0.424811736034419	-0.170349137865719	0.0509763439700904	0.000873892361847921	-0.167020945980702	0.051158736996086	0.00114542921604647	-0.00332819188501647	0.00442542748295001	-0.752061105472658	769
ITIH4	SODC	Survival_Years	0.991145802869351	0.687273222341484	0.00642989664406888	-0.128152906502303	0.091906503051323	0.163653249599998	0.009475307931452	0.0225354863252069	0.674280100067337	-0.188850353067493	0.0542143802622625	0.000526536998590928	-0.187636064816074	0.0543237593526507	0.000586285492221874	-0.0012142882514199	0.0030164286200593	-0.402558258247804	706
ITIH4	C4BPA	Survival_Years	0.127578682515666	0.00732951727044569	0.155903551791826	0.178790484604815	0.0479927279514437	0.000209692027836393	-0.148542780096171	0.0384550589238228	0.000121825785674871	-0.170349137865719	0.0509763439700904	0.000873892361847921	-0.143791102227778	0.0509749212341556	0.00491698995149551	-0.026558035637941	0.00990420948719246	-2.68148969105351	769
ITIH4	LYZ2	Survival_Years	0.179590926988818	0.0135207571873742	0.235043709018079	0.227846081761258	0.0742648297462397	0.00228400021419832	-0.168251353588699	0.0404169828388863	3.76378927103764e-05	-0.163099075599017	0.0650258544325338	0.0124826487389761	-0.124763663932804	0.0645449074097828	0.0538636109841817	-0.0383354116662131	0.0155219817244687	-2.4697498261953	473
ITIH4	PDIA1	Survival_Years	0.794161076702924	0.222403016028042	0.0615043116846698	0.186717555786314	0.0588346490565252	0.00162825389085474	-0.0748706429954051	0.0566447189140655	0.18704580759878	-0.227295665577479	0.0650295673289087	0.000529487051962854	-0.213316002117228	0.0658210536688467	0.00129715829513732	-0.0139796634602518	0.0114572079509432	-1.2201631950916	400
ITIH4	PGK1	Survival_Years	0.991145802869351	0.830824831374154	0.00178653212396536	-0.0971781271842458	0.288817926245647	0.736696751706247	0.00325973192452676	0.0117873356966532	0.782274674956337	-0.177312593095219	0.0674960449276204	0.00895008574700848	-0.176995818451671	0.0675849962547296	0.00916364865884416	-0.000316774643548208	0.0014827232353237	-0.213643811603891	414
ITIH4	FRIH	Survival_Years	0.904969729228958	0.395943995643496	0.128232896791603	-0.236033269610294	0.23543538512713	0.317945541469841	0.0705971843994682	0.0442444157044511	0.11302111705771	-0.129945471684754	0.119472793495916	0.278758790194166	-0.113282187425667	0.119226907072254	0.343818110335045	-0.0166632842590873	0.0196295596392908	-0.848887319190489	150
ITIH4	APOA2	Survival_Years	0.991145802869351	0.817022624056766	0.00376000861146677	-0.0281056819128599	0.119955210594487	0.81481497701485	0.0227894924349077	0.0155157716691319	0.142308731882511	-0.170349137865719	0.0509763439700904	0.000873892361847921	-0.169708623640387	0.0509388717201478	0.000905852226389428	-0.000640514225331042	0.00276828160300844	-0.231376108787112	769
ITIH4	NID1	Survival_Years	0.947162677879607	0.480217957890477	0.0389682953534571	0.303482292336277	0.115211713408519	0.00888675167901331	-0.0284402145983802	0.0388125831626273	0.464298143676403	-0.221490353698173	0.0762201603044193	0.00394282051606813	-0.212859252177321	0.0771849431028612	0.00618897544635784	-0.00863110152085207	0.012226186661068	-0.705952048674033	311
ITIH4	CATB	Survival_Years	0.645606115067694	0.151888737610272	0.0647630364657862	0.113265266437514	0.0295093678073315	0.000134356302819094	-0.0974025645681865	0.0630618224355448	0.12287645753039	-0.170349137865719	0.0509763439700904	0.000873892361847921	-0.159316810438206	0.051427691765076	0.00202200499019236	-0.0110323274275128	0.00769934393978965	-1.43289188193016	769
ITIH4	4F2	Survival_Years	0.991145802869351	0.903706932731364	0.0048426395858817	0.0224569525110777	0.184514322732152	0.903278018343306	-0.0505916733378971	0.0456868241638154	0.269760660942397	-0.234610646829348	0.108357896526788	0.0318130337366443	-0.233474512023743	0.108288545166155	0.0325379087486026	-0.00113613480560511	0.00939110160479302	-0.120979929024008	185
ITIH4	LIPL	Survival_Years	0.477433846891189	0.0820467330991405	0.171724476551818	-0.216751579087165	0.0885288291720826	0.0152436742021948	0.198007969951186	0.080158193554402	0.0143755990946049	-0.2499267490608	0.099879654258281	0.0131704000980015	-0.207008208902037	0.100104410073829	0.0399878591351982	-0.0429185401587634	0.0246809773696388	-1.73893195216651	213
ITIH4	GPX1	Survival_Years	0.901965933962768	0.368772961269755	0.0392559318626639	-0.355979222511574	0.114622038535504	0.00201220601831995	0.0257452558377703	0.0274191174686077	0.348234221296619	-0.233462198491526	0.0684158202346176	0.000699097752319445	-0.224297422335035	0.0691170286015359	0.00125694686197142	-0.00916477615649104	0.0101969732398522	-0.898774169640158	494
ITIH4	ENV2	Survival_Years	0.991145802869351	0.893463462866636	0.00327455465059577	-0.0682921439790202	0.49881817882875	0.891304594309501	0.0127218907739832	0.0197279172681867	0.52009943008918	-0.265320108877756	0.11493596154356	0.0224730885291187	-0.264451303681333	0.115189661260265	0.0232173449414763	-0.00086880519642223	0.0064873486810099	-0.133922999848219	157
ITIH4	LAMP1	Survival_Years	0.588420919443749	0.118454620444486	0.154143194000907	-0.234435375080021	0.040749872011385	1.72246413944685e-08	0.145920996128195	0.0899540699119569	0.105540805305099	-0.221930288139497	0.0741897160871243	0.00294559103722915	-0.187721244680134	0.0769864532469359	0.0151805957315783	-0.0342090434593637	0.021910712567482	-1.56129305945685	428
ITIH4	NGAL	Survival_Years	0.333241702452964	0.0445543757969702	0.249341094820041	1.28924204511103	0.229840903131801	6.77455366290432e-08	-0.0606478205633939	0.0281880519043553	0.0326504878945175	-0.313585372965131	0.09199601818036	0.00079082488473755	-0.235395652750455	0.0981408207940758	0.0173927920286626	-0.0781897202146765	0.0389228707551822	-2.00883744435183	218
ITIH4	ITB2	Survival_Years	0.991145802869351	0.934706130572095	0.00802907438643455	0.701747328865183	0.57549901677437	0.225721936465599	-0.00203136476173837	0.0247393080254667	0.934733182191929	-0.177542855738042	0.138042124689722	0.201516603469384	-0.176117350942542	0.139851213198737	0.211033074507429	-0.00142550479550076	0.0174000598564101	-0.0819252811349157	115
ITIH4	SAMP	Survival_Years	0.201034705969194	0.0160642694779609	0.27926656985241	1.05143186691875	0.101553878145625	1.43556084754657e-23	-0.0452457462112957	0.0182788931753825	0.0135329038197407	-0.170349137865719	0.0509763439700904	0.000873892361847921	-0.122776318456644	0.054316580435603	0.0240841367731024	-0.0475728194090746	0.0197606504602178	-2.4074520980394	769
ITIH4	GELS	Survival_Years	0.0294350621277995	0.000192700897727002	0.364204538607517	-0.220446694378941	0.0275928867770095	5.12155995911108e-15	0.281437330386657	0.0667608719881385	2.79590245626185e-05	-0.170349137865719	0.0509763439700904	0.000873892361847921	-0.108307208707146	0.0525192520763058	0.0395298776331099	-0.0620419291585723	0.0166403719930316	-3.72839796998248	769
ITIH4	NCAM1	Survival_Years	0.97477789344208	0.582314126196987	0.0453071028407539	-0.312324352243183	0.040664276369526	4.99664519044717e-14	0.0252997943512612	0.0458808922089758	0.581509299935854	-0.174404042351076	0.050866066856499	0.000639893348534202	-0.166502300468433	0.0528688953172541	0.00170189866391804	-0.0079017418826434	0.0143666035832724	-0.550007650509943	764
ITIH4	ICAM1	Survival_Years	0.991145802869351	0.795785704551676	0.0111369549446216	0.0135078694896376	0.0519467398741575	0.794965701137186	-0.172379522665923	0.064656238796719	0.00797073633914839	-0.209076907147032	0.0693311818460564	0.0027201723548377	-0.206748427052174	0.0688380145224336	0.00282978912971113	-0.00232848009485732	0.00899704468521893	-0.258804993897911	440
ITIH4	CAH1	Survival_Years	0.947162677879607	0.490493663161828	0.148106251802162	-0.145886971086645	0.183683698913512	0.427913980988562	0.0489568683630925	0.0352357755397107	0.166113300279289	-0.0482232799255468	0.0964190620686668	0.617472318718803	-0.0410811106861677	0.0963539467156626	0.670265125421286	-0.00714216923937918	0.0103581176055155	-0.689523860549346	241
ITIH4	C1QB	Survival_Years	0.947559843817224	0.509051847894709	0.0146349047540914	-0.0593453668905074	0.0841651574344774	0.480964883294695	0.0417937084086775	0.0221991156897363	0.0601349883278552	-0.169475852484415	0.0510500126503979	0.000944713998206659	-0.166995589525187	0.0509799660135108	0.00110286918342444	-0.00248026295922785	0.00375618271431159	-0.660314779091469	764
ITIH4	CALR	Survival_Years	0.947162677879607	0.464342708758943	0.0959582687286083	0.0961586042007086	0.122640467286862	0.433753855822451	-0.0878497565902544	0.0431359800843225	0.0427678011972213	-0.0880331636347289	0.0835029582728406	0.292801888039037	-0.0795856536616379	0.0830774204712176	0.33902238997776	-0.00844750997309086	0.0115448134624581	-0.731714721988433	266
ITIH4	CRP	Survival_Years	0.794161076702924	0.227200899911805	0.0672467887454714	0.190911377514111	0.0386447902578474	9.63354183389845e-07	-0.0600039276662935	0.0481811479396861	0.213381397190299	-0.170349137865719	0.0509763439700904	0.000873892361847921	-0.158893705378689	0.0517811428108352	0.0022285657586198	-0.0114554324870292	0.00948610971755817	-1.2076006738385	769
ITIH4	PMGE	Survival_Years	0.382767638540204	0.0570079461655623	0.118505318221445	-0.277132142536038	0.0966236510645224	0.00427552494544615	0.0606196874779442	0.023827658131729	0.0112092755587115	-0.141762953112662	0.0563231406931217	0.0120999197478411	-0.124963289242034	0.0564525813884938	0.0272369329945908	-0.0167996638706277	0.00882683034248552	-1.90324988912126	613
ITIH4	CAH3	Survival_Years	0.991145802869351	0.858002147644369	0.0423411484385439	-0.562093085735253	0.411988576467456	0.176019818904773	0.00678365450553774	0.0375874641486084	0.857208092327597	-0.0900553110672943	0.142797583525099	0.529941690032448	-0.0862422657737147	0.14515343867582	0.553992853423676	-0.00381304529357956	0.0213117008258814	-0.178917925168549	106
ITIH4	FA9	Survival_Years	0.991145802869351	0.8804823145499	0.0147699847005784	0.260927223544326	0.0293070598872451	4.10063023257917e-18	-0.00962698651839012	0.0640180426551046	0.880506209167881	-0.17007078302822	0.0511417587431844	0.00092596094385829	-0.167558840164878	0.0538325666249948	0.00192559564121946	-0.00251194286334219	0.0167064326792391	-0.150357823933517	764
ITIH4	LCAT	Survival_Years	0.840358495658566	0.265448755584457	0.0323572099144498	0.0523239426446093	0.0223863842255625	0.019685560562089	-0.105344179625472	0.0831703824602776	0.205690151382413	-0.170349137865719	0.0509763439700904	0.000873892361847921	-0.164837115053052	0.0511412844798128	0.00132278091642293	-0.00551202281266661	0.00494971168324038	-1.11360482496995	769
ITIH4	ENOA	Survival_Years	0.991145802869351	0.939717344802054	0.00212378525639046	-0.17833127978322	0.132415841860015	0.179265327326397	0.00334708900462615	0.0441891188505953	0.939682355496465	-0.281050385836931	0.0928881902845204	0.0027365002348857	-0.280453495171187	0.093404265401918	0.00294627974737898	-0.000596890665743324	0.00789275582044428	-0.0756251275628245	273
ITIH4	PPIA	Survival_Years	0.991145802869351	0.663112458102915	0.00736964039302542	-0.112220144622954	0.0807660471522151	0.165126370237515	0.0108912936645972	0.0237412666743521	0.646552718613044	-0.165845615931119	0.05142339069818	0.00131617627501022	-0.164623393380947	0.0515205426328644	0.00145791060370741	-0.00122222255017216	0.00280570807675438	-0.435619999207478	740
ITIH4	HVM53	Survival_Years	0.991145802869351	0.907846338617081	0.00260639913370487	-0.064567596279262	0.548314648259713	0.906413079700956	0.0105703053672724	0.0167624883225046	0.529241443642685	-0.261855216523351	0.114205935543477	0.0232022782810491	-0.261172717313848	0.114433613282824	0.0238403072039843	-0.000682499209502562	0.00589604255442185	-0.11575547550801	175
ITIH4	HVM56	Survival_Years	0.872735881603493	0.291590125650225	0.116534665368742	0.588455243648526	0.490014024381242	0.2311710485067	-0.0335470093240205	0.0152133478803054	0.0285585906656678	-0.169399495703542	0.107994268928614	0.118276609521635	-0.149658582158096	0.107369716559328	0.164868328229367	-0.0197409135454459	0.0187181584114914	-1.05463973065462	226
ITIH4	HVM57	Survival_Years	0.904969729228958	0.423602851979512	0.0303123294509724	0.218746605855726	0.248916504631246	0.379955772290459	-0.0236042301040019	0.0121946562281115	0.0535072549428334	-0.17033812025035	0.066416520521505	0.0106322069329948	-0.165174775031262	0.0662794284524493	0.0130389827760683	-0.00516334521908796	0.00645267865918014	-0.800186324440957	496
ITIH4	HVM60	Survival_Years	0.901965933962768	0.38288158502381	0.0591723561499179	0.196957968013844	0.209445581108045	0.347505844777415	-0.0318913049505266	0.0136237767402633	0.0196567391391463	-0.106151707132491	0.062220667851993	0.0886575889064702	-0.0998704605121258	0.061984983354501	0.107806553730364	-0.00628124662036556	0.00719831823069315	-0.872599184846086	491
ITIH4	HVM61	Survival_Years	0.991145802869351	0.609525052817411	0.034946737145246	0.332180875814645	0.5947078065753	0.57716695463526	-0.0170031327629992	0.0134759650950374	0.208712806647226	-0.161620683193712	0.106800969195163	0.13198991177452	-0.155972567660907	0.106716744934691	0.145645867003074	-0.00564811553280575	0.0110584407443477	-0.510751530290802	197
ITIH4	BIP	Survival_Years	0.513427726776202	0.0941144114548849	0.110384904558445	0.238168533777305	0.0404720343399451	6.09376161967916e-09	-0.0824986290214676	0.0472438024873614	0.0811953872768134	-0.1780005843306	0.0515208409508724	0.000582524709424216	-0.158352006817919	0.0526641438239287	0.00273137980046477	-0.0196485775126808	0.0117369239562139	-1.67408237336991	744
ITIH4	HEXB	Survival_Years	0.991145802869351	0.647967845844878	0.0877469911622279	-0.686917529895935	0.3174901161761	0.0326018613370079	0.0205953008316345	0.0440912034979848	0.641330928923443	-0.161228014628722	0.148290657396121	0.279243004879761	-0.147080741453992	0.151857253113256	0.33485863651848	-0.0141472731747301	0.0309848282281107	-0.456587110006797	133
ITIH4	A1AT2	Survival_Years	0.0452848889842494	0.000641961805982547	0.276556866648388	-0.155736747412418	0.0247699579440153	5.48381324468789e-10	0.30250550744866	0.0744302448245824	5.3278275441972e-05	-0.170349137865719	0.0509763439700904	0.000873892361847921	-0.123237914061321	0.0517706894525283	0.0175406872967309	-0.0471112238043973	0.0138025074875144	-3.41323660552357	769
ITIH4	EST1C	Survival_Years	0.0520829081048824	0.00144911528278724	0.259893430932293	-0.179063929873175	0.0271883398380622	8.50279570920539e-11	0.247244779714354	0.0679557075918104	0.000293274420519083	-0.170349137865719	0.0509763439700904	0.000873892361847921	-0.126076515969439	0.0520084992314895	0.0155802280551703	-0.0442726218962797	0.0139017260573241	-3.18468524798434	769
ITIH4	CATA	Survival_Years	0.991145802869351	0.698704089783613	0.0251850929299592	-0.504281231370199	0.280348358226131	0.0730474262017027	0.00633160237911322	0.0159745401305123	0.692121514979343	-0.126777703507599	0.0779758741882736	0.105016014338947	-0.123584795263313	0.0784986381909873	0.116448718462314	-0.00319290824428569	0.00824890830860258	-0.387070400692403	324
ITIH4	TLN1	Survival_Years	0.991145802869351	0.89102839970283	0.000438508323245107	-0.0141963664337864	0.0851422666888178	0.867621990001681	0.00526187564685328	0.0218905112678007	0.81010740232683	-0.170349137865719	0.0509763439700904	0.000873892361847921	-0.170274438350907	0.0510093843133435	0.000885271523124891	-7.46995148117459e-05	0.000545239871960079	-0.137003030506938	769
ITIH4	KLKB1	Survival_Years	0.114015695997309	0.00492824831198929	0.276880157736427	-0.19574678089986	0.0228951720716983	6.90271002615693e-17	0.240955667039316	0.0809311613100867	0.00300197054549561	-0.170349137865719	0.0509763439700904	0.000873892361847921	-0.123182841703194	0.0531277348116431	0.0206845347833874	-0.0471662961625245	0.0167750896498926	-2.81168668227215	769
ITIH4	CMGA	Survival_Years	0.991145802869351	0.967682554439815	0.00109838634688089	-0.137562673246798	0.058837338809184	0.0196707821384099	0.00141679981385819	0.0349645151490281	0.96768942540685	-0.177440998245613	0.0540387872470002	0.00107660610289632	-0.177246099475763	0.0542913438898393	0.00114983095685328	-0.000194898769849898	0.0048105344971078	-0.0405149926618498	711
ITIH4	PGFRA	Survival_Years	0.991145802869351	0.975107320567989	5.86074589681605e-05	-0.00782081847644048	0.233562865693831	0.973301691239486	0.00102534235161956	0.0119216428166239	0.931496505315693	-0.136825867379434	0.0613216853215828	0.0261179244315773	-0.136817848363026	0.0613844736972003	0.0262801622006761	-8.01901640822317e-06	0.000256991669986711	-0.0312034098561943	506
ITIH4	MARCS	Survival_Years	0.947559843817224	0.510224531286197	0.0245964491339896	0.0392519929913678	0.0566003682344649	0.488321225865339	-0.109053446166849	0.0519520199300604	0.0363072599158082	-0.174031832046455	0.0660407421346133	0.00866879643677305	-0.169751266941829	0.065848958040584	0.0102257385699042	-0.00428056510462564	0.00650059584150024	-0.658488115396781	521
ITIH4	HGFL	Survival_Years	0.96017988502157	0.55301053881431	0.0136494885152888	0.049378566959155	0.0245713893069603	0.0448321792161413	-0.0470888230274244	0.0758361495517101	0.534835855168606	-0.170349137865719	0.0509763439700904	0.000873892361847921	-0.168023959264831	0.0511345655813295	0.00106390452847805	-0.00232517860088748	0.00391935807105824	-0.59325495622799	769
ITIH4	LIPC	Survival_Years	0.859469157126131	0.281331966326066	0.0784013885347048	-0.255207902312204	0.051427865078101	9.3848415001785e-07	0.0562481342842304	0.0509653635062095	0.270243091117896	-0.18309584342756	0.0604670000793413	0.00258092928769553	-0.168740875067906	0.0618379819205691	0.00656807984347328	-0.0143549683596536	0.0133245538192163	-1.07733201084387	552
ITIH4	IL1R2	Survival_Years	0.991145802869351	0.842097035725685	0.00975297011002717	-0.21820959016215	0.485588801212971	0.654198372948609	0.00861706180884919	0.0387730508610405	0.824611599659633	-0.192795169522534	0.181616544160032	0.291159499928802	-0.190914843996823	0.182737865486839	0.298847886356703	-0.0018803255257109	0.00943882400518956	-0.199211842987757	114
ITIH4	VCAM1	Survival_Years	0.0452848889842494	0.000387540506561905	0.281253293841215	0.168965094518212	0.0386651330939009	1.42085890206106e-05	-0.2956593353358	0.0486305793901861	1.93172752116743e-09	-0.177619635517615	0.052310513533635	0.000721721173617341	-0.12766352797741	0.0517373985238005	0.0138310856816126	-0.0499561075402052	0.0140783840484545	-3.54842625178202	758
ITIH4	SPA3C	Survival_Years	0.333241702452964	0.0431970168003503	0.14153478986248	-0.227234059705735	0.0740426181210273	0.00225372910018911	0.0911075218008935	0.0339018170071607	0.0074192092064774	-0.146273097014954	0.0592541676840432	0.0138677792740661	-0.125570364966409	0.0594238775505461	0.0350394821018327	-0.0207027320485458	0.010239752671352	-2.02180000953209	571
ITIH4	FETUA	Survival_Years	0.991145802869351	0.923004667878483	0.000993727448999774	0.0021992583714492	0.0226331273386614	0.922617478345882	-0.0769716811849916	0.0823037379148497	0.349979383379065	-0.170349137865719	0.0509763439700904	0.000873892361847921	-0.170179857251508	0.0509809322357408	0.000885247216355014	-0.000169280614210611	0.00175148804484081	-0.0966495973005608	769
ITIH4	VTNC	Survival_Years	0.314429189192281	0.0360229840318489	0.319535862948976	0.281330206464941	0.0203735566369861	8.34743374267634e-39	-0.193483165048328	0.0912113012663919	0.034227970483108	-0.170349137865719	0.0509763439700904	0.000873892361847921	-0.115916479095182	0.056964576616101	0.0422143794510907	-0.0544326587705364	0.0259615072016375	-2.09666789943162	769
ITIH4	PPIC	Survival_Years	0.831771121317226	0.25136260268404	0.0915293393706715	-0.234681655049367	0.0578938659715082	6.13996725723165e-05	0.07399557732602	0.0618731704537925	0.232488154788513	-0.189725007004346	0.069221285379293	0.00642290976951045	-0.172359602451142	0.0706888306248152	0.0152243326781827	-0.0173654045532038	0.0151392396547604	-1.14704601744933	393
ITIH4	ANT3	Survival_Years	0.0482005596342578	0.0011044318083136	0.237965716472733	-0.0964121592338541	0.0180780645939416	1.27969171123356e-07	0.420457906604936	0.101949121171247	4.13748931656265e-05	-0.170349137865719	0.0509763439700904	0.000873892361847921	-0.129811883222991	0.0513889107899918	0.0117400291202288	-0.040537254642728	0.0124253001998502	-3.26247688109915	769
ITIH4	MMP2	Survival_Years	0.991145802869351	0.626898050852982	0.0111532571756814	-0.0425584945114265	0.0850831434602316	0.617094521958655	0.0487223364583354	0.0236318130770412	0.0396082978330323	-0.1859142361809	0.0529402189560777	0.000474114033180712	-0.183840686892154	0.052825527185822	0.000532713996732643	-0.00207354928874594	0.00426570669030647	-0.486097483790421	710
ITIH4	PROC	Survival_Years	0.899579894126492	0.33123459774156	0.0850431601157729	0.18890973134321	0.0237787160749662	7.15124778838013e-15	-0.0766875740285621	0.0783342040751168	0.327906662531334	-0.170349137865719	0.0509763439700904	0.000873892361847921	-0.15586210885862	0.0530821584639224	0.00342406314025139	-0.0144870290070982	0.0149100247751467	-0.971630109645851	769
ITIH4	APOC1	Survival_Years	0.167016219619672	0.0114806566678007	0.139882290057145	-0.194093033697078	0.0507638512871778	0.000142539056482335	0.122770132755546	0.0364412358846144	0.000793096605576599	-0.170349137865719	0.0509763439700904	0.000873892361847921	-0.146520310351802	0.0511194246815852	0.00427049578471695	-0.0238288275139169	0.009427012317693	-2.52771787188546	769
ITIH4	PRDX1	Survival_Years	0.991145802869351	0.967828115267268	0.00365225870250518	-0.00880184845059919	0.218170348524083	0.967897032117192	0.0954815155632337	0.0565605520292837	0.094441811987963	-0.230107968322356	0.126355202071011	0.0714915468953182	-0.229267554492535	0.125236640386527	0.0700687512268978	-0.000840413829821111	0.0208371834879059	-0.0403324101027806	123
ITIH4	VGFR3	Survival_Years	0.986923034562244	0.597645700144076	0.0298024935106634	-0.267910865275588	0.057706971436623	4.10450633013829e-06	0.0185460877937998	0.0349113918968391	0.595425040448314	-0.166720896240985	0.0534269352214746	0.00187895567777321	-0.161752197812671	0.054266306157123	0.00297506860913963	-0.00496869842831393	0.00941417341492314	-0.527789133397273	724
ITIH4	FBLN2	Survival_Years	0.991145802869351	0.771761998164868	0.61056058672103	-0.145464979874869	0.494788829460818	0.769487663813748	-0.0527288460147069	0.0295974647812223	0.0784833997402753	0.0125625543003794	0.135944664544885	0.926592869805993	0.0048923537760249	0.134288048424051	0.971025546762338	0.00767020052435443	0.026442502657432	0.290070899253503	104
ITIH4	MBL1	Survival_Years	0.947162677879607	0.473948800137002	0.011738983046188	-0.0470265333407829	0.038977119114742	0.227999374842615	0.0425233479756455	0.0477945602981912	0.373907113714675	-0.170349137865719	0.0509763439700904	0.000873892361847921	-0.16834941222438	0.0510329568229933	0.00101680425952603	-0.00199972564133841	0.00279264413605838	-0.716068909575024	769
ITIH4	TKT	Survival_Years	0.991145802869351	0.931130848192932	0.000880240602950484	-0.0772817033460102	0.24761424851966	0.755194507677182	0.00206066674630064	0.0229118570680278	0.928400781983538	-0.180918530284557	0.0944239466499949	0.0563875487390242	-0.180759278448375	0.0946094232459008	0.0570903681070251	-0.000159251836182594	0.00184272036731902	-0.0864221392496409	298
ITIH4	MBL2	Survival_Years	0.904969729228958	0.388308672176285	0.0172918230704357	-0.0486229130626551	0.0461346236634457	0.292252356048452	0.0605814618383625	0.0403401180714621	0.133579281317277	-0.170349137865719	0.0509763439700904	0.000873892361847921	-0.167403490713543	0.0509714338487472	0.00107008743585734	-0.00294564715217526	0.00341449622431501	-0.862688654097485	769
ITIH4	GPX3	Survival_Years	0.229255159658396	0.0202615034722641	0.119192810338521	-0.111012651060877	0.030597389532952	0.000304808328890763	0.182901608842984	0.0605480984983448	0.0026072539017832	-0.170349137865719	0.0509763439700904	0.000873892361847921	-0.150044745384759	0.0511456849566249	0.00345220191829106	-0.0203043924809592	0.00874635228523934	-2.32146977606031	769
ITIH4	GSHR	Survival_Years	0.991145802869351	0.811918274901788	0.153681384824633	-0.0344427975285848	0.143796455747662	0.811311395294292	-0.312189874281991	0.150094346446546	0.0407719880865046	0.0699674371273983	0.197016847559223	0.723423581401236	0.0592147444970297	0.193113742716323	0.759930654619206	0.010752692630369	0.045188482570889	0.237952062530553	100
ITIH4	IBP3	Survival_Years	0.96017988502157	0.553839982711131	0.0156227090602081	-0.0813543420886354	0.034863727599855	0.0198858935371704	0.0327126364888293	0.0534484785579891	0.540696916234157	-0.170349137865719	0.0509763439700904	0.000873892361847921	-0.167687822846185	0.0511826793365495	0.00110041958695441	-0.00266131501953339	0.00449534429366407	-0.592015838093728	769
ITIH4	IBP4	Survival_Years	0.63886759379199	0.147430983182767	0.0458294065557542	0.0530276597857311	0.0282269774369923	0.0606957337065872	-0.152816932745641	0.0671613395794363	0.0231735541142878	-0.176819315983862	0.0513320057632622	0.000604577897477468	-0.168715791664727	0.0513093125916622	0.00105671499773574	-0.00810352431913478	0.00559378517026618	-1.44866563024428	749
ITIH4	PSA2	Survival_Years	0.991145802869351	0.618353801560136	0.0338443294221102	-0.111333339205138	0.098383948976049	0.258972298950869	0.03680498691961	0.0663337535128697	0.579541840712825	-0.12107263352911	0.0988253332935394	0.221784142556134	-0.116975011435948	0.09924951515842	0.239782558606149	-0.00409762209316162	0.00822510476195771	-0.498184790558986	250
ITIH4	CAMP	Survival_Years	0.99830530070743	0.997267142799773	9.65023563421954e-05	0.145226604511164	0.0747881954025482	0.0526963465895736	-0.000121734784592049	0.0355415438903672	0.997268454648259	-0.183198940288167	0.0605554209003239	0.00260665130891273	-0.18318126115875	0.0608331014638849	0.0027288387143036	-1.76791294172013e-05	0.005161585767675	-0.00342513526132197	540
ITIH4	LUM	Survival_Years	0.123928451635778	0.00588203780268013	0.276641184593445	-0.247276975762034	0.0282168336277534	1.25605618172992e-17	0.190578144804697	0.0656870263324508	0.00382521746648423	-0.170349137865719	0.0509763439700904	0.000873892361847921	-0.123223550572074	0.053262903124191	0.0209656279336887	-0.0471255872936444	0.0171099118457978	-2.75428580336132	769
ITIH4	APOD	Survival_Years	0.601637448918418	0.131151837100881	0.0916914460331658	-0.176575215624308	0.0331093389963558	1.27974515312833e-07	0.0884583871308644	0.05620169229032	0.115922951366869	-0.170349137865719	0.0509763439700904	0.000873892361847921	-0.154729579084308	0.051884050378511	0.00295464099206993	-0.0156195587814109	0.0103469890867526	-1.5095752639199	769
ITIH4	PON1	Survival_Years	0.655672160532418	0.158820752469391	0.0785444211123437	-0.185710065811298	0.0380152445404889	1.26434037258458e-06	0.0720476532179212	0.0489589762766227	0.141551579067157	-0.170349137865719	0.0509763439700904	0.000873892361847921	-0.156969163445069	0.0517418368521106	0.00249935482878723	-0.0133799744206497	0.00949574979947998	-1.40904875372584	769
ITIH4	KPYM	Survival_Years	0.975011559769758	0.584049477701688	0.0161390044890132	-0.0944532158991217	0.035831886536036	0.00856237611506564	0.0291071667019854	0.0520064601208339	0.575862772441231	-0.170349137865719	0.0509763439700904	0.000873892361847921	-0.167599872365004	0.0512357487451697	0.0011202099534125	-0.00274926550071435	0.00502167922330145	-0.547479314878834	769
ITIH4	PLTP	Survival_Years	0.948534109286561	0.512301564753789	0.0100581474605087	0.0319655642941994	0.0402138711706293	0.42692986881359	-0.0536013296262957	0.0463077199699179	0.247436350391025	-0.170349137865719	0.0509763439700904	0.000873892361847921	-0.168635741117295	0.0509862763341899	0.00098640697327082	-0.00171339674842393	0.0026148423567325	-0.655258143578868	769
ITIH4	CADH5	Survival_Years	0.794161076702924	0.225421281266607	0.0352341482708972	0.0830743171417107	0.0360271654708781	0.0213982647047414	-0.0745086607076082	0.0522847379055473	0.154571456573874	-0.175674918032305	0.0507903761883566	0.00057420426031077	-0.169485161922877	0.0509398765890171	0.00092161507674186	-0.00618975610942797	0.00510605673369257	-1.21223802089478	746
ITIH4	CYC	Survival_Years	0.991145802869351	0.707406894159099	0.0277846169328205	-0.254956040303202	0.107688865745694	0.0184752199730332	0.0151200629296767	0.0397740726076336	0.704076645854907	-0.138744089328507	0.0782957217511895	0.0772948263536559	-0.134889137954822	0.0790490189768329	0.0888634080852075	-0.00385495137368561	0.0102705315993124	-0.375340977865615	355
ITIH4	HSP7C	Survival_Years	0.763564792724651	0.206199984942009	0.0602523623573388	0.119060967550262	0.0856133050327325	0.164826205378847	-0.079743145044843	0.0262977263538934	0.00252949485907224	-0.157575498006734	0.0561142845534287	0.00514187018702205	-0.148081202002195	0.0558307828675876	0.00820131048877739	-0.00949429600453988	0.00751081275164606	-1.26408370418489	633
ITIH4	ACTG	Survival_Years	0.947162677879607	0.493082302225266	0.0132478711229204	0.106656671275771	0.0651480571688228	0.102039429080066	-0.0227007679927829	0.0300774001693853	0.450650158513841	-0.182760560323149	0.0524530763807137	0.000523480015776339	-0.180339371973635	0.0525668013129078	0.00063663803104109	-0.00242118834951379	0.00353244324499496	-0.68541464974542	737
ITIH4	ACTC	Survival_Years	0.824523633431642	0.237505989335465	0.0356643029166347	0.116227659613032	0.0482808248006712	0.0163107440926209	-0.0522714066054323	0.0385576296312001	0.175613472315082	-0.170349137865719	0.0509763439700904	0.000873892361847921	-0.164273754611288	0.0511445754048246	0.00137481348627781	-0.00607538325443056	0.00514320971911741	-1.18124353977794	769
ITIH4	1433T	Survival_Years	0.991145802869351	0.873075202750087	0.0020507936823809	-0.123784699905232	0.204463217767209	0.545491294528391	0.00502068448013247	0.0303137854020355	0.86859662886608	-0.30304556086331	0.0946147588940861	0.00154936429418436	-0.302424076941618	0.094886221638975	0.00163317042712715	-0.000621483921692052	0.00389026633494699	-0.159753566512695	254
ITIH4	CLC4F	Survival_Years	0.991145802869351	0.627598832629354	0.0433733642277069	0.198215299944928	0.209847148447502	0.34598504354313	-0.0213768170785059	0.037810533470839	0.572442593452103	-0.097691573723423	0.113692318628057	0.391194362865963	-0.0934543615143393	0.114126881065652	0.41381507250471	-0.0042372122090839	0.00873455202956193	-0.485109275752567	226
ITIH4	CATE	Survival_Years	0.991145802869351	0.883158990657094	0.000896869556908029	0.0144338469035395	0.08837508944057	0.870312451842313	-0.00804222555172385	0.0238709904052	0.73629625653202	-0.129428244590556	0.0542833357306748	0.0173914829452342	-0.129312164338178	0.0543207559627473	0.0175697734805479	-0.000116080252377316	0.000789845176362877	-0.146965830584481	683
ITIH4	SEPP1	Survival_Years	0.901965933962768	0.367902158765694	0.0212529030024425	-0.0365251578632318	0.035752951949447	0.307300870504951	0.0991210966744191	0.0520060607660617	0.0570393818234808	-0.170349137865719	0.0509763439700904	0.000873892361847921	-0.166728724162109	0.0509224320639524	0.00110847673625986	-0.00362041370360981	0.0040208506567868	-0.900409891498685	769
ITIH4	BGH3	Survival_Years	0.991145802869351	0.646502487730122	0.0165543742769609	0.0334552858818274	0.0722932893652993	0.643680580620559	-0.101654429823269	0.0296006482274793	0.000631565101098478	-0.205436820141533	0.0554234678279555	0.000227622782008688	-0.202035942130641	0.0549846701495724	0.00025777724132292	-0.00340087801089163	0.00741535624806217	-0.458626382485719	680
ITIH4	IC1	Survival_Years	0.281848874975493	0.0279724812171791	0.210619019002276	0.195383605903577	0.0230141676660389	1.10681392317299e-16	-0.183632440087463	0.0807095615360455	0.0231745386403978	-0.170349137865719	0.0509763439700904	0.000873892361847921	-0.134470369560558	0.0532245160237262	0.0117265772353759	-0.035878768305161	0.0163258059848321	-2.19767209891476	769
ITIH4	PEDF	Survival_Years	0.991145802869351	0.96722583831148	0.000257565322545568	-0.0134243164599161	0.0234920820411862	0.567872819220222	0.00326839960684431	0.0793406737577316	0.967151829002736	-0.170349137865719	0.0509763439700904	0.000873892361847921	-0.170305261835079	0.0510214681758856	0.000885856993359476	-4.38760306397432e-05	0.00106785827496682	-0.0410878781092055	769
ITIH4	SEPR	Survival_Years	0.831771121317226	0.250731817410526	0.0417717563544555	-0.234261636242651	0.0866559588265703	0.00704986656335369	0.0327179419470476	0.0257868171395218	0.204987621762719	-0.183486625507666	0.0560701758334544	0.00112457130308955	-0.175822066892659	0.0563676467487607	0.00189645803253561	-0.00766455861500745	0.0066731101231491	-1.14857367457777	649
ITIH4	SLPI	Survival_Years	0.947162677879607	0.462381687448913	0.0619279983494871	0.428287702048781	0.227064450660589	0.0598916728323109	-0.00980780051262743	0.0122905141228352	0.425280104726378	-0.0678297451178776	0.0601555910470776	0.260082302592633	-0.0636291847741716	0.0604088752331163	0.292747791624659	-0.00420056034370606	0.00571558682083529	-0.734930721092988	485
ITIH4	AMPN	Survival_Years	0.991145802869351	0.866795720639054	0.00671544029433267	-0.321688845262743	0.16916420550409	0.0578686231903183	0.00333276321593333	0.0197923718107488	0.8663566249391	-0.159648914066367	0.0703136381859462	0.0236561890278809	-0.1585768013159	0.0706784163965318	0.0253512348278214	-0.00107211275046774	0.00639189749807179	-0.167729966068942	462
ITIH4	BMP1	Survival_Years	0.991145802869351	0.726222294008268	0.0391381605056309	0.45944963926176	0.172313912799486	0.00845539316444555	-0.0182426411923765	0.0516475447755241	0.724395789401618	-0.214153521952397	0.112263584843059	0.0582349649074527	-0.205771947037378	0.115045731975418	0.0755816511456173	-0.00838157491501908	0.0239367488405462	-0.350155109653891	180
ITIH4	MASP1	Survival_Years	0.991145802869351	0.633947188458174	0.00822073418045707	-0.0381087169410119	0.0254732073145561	0.135066708923838	0.036747366289759	0.0731578648721973	0.615602702351127	-0.170349137865719	0.0509763439700904	0.000873892361847921	-0.168948742885454	0.051077949899899	0.000985741737257187	-0.00140039498026411	0.00294090318973271	-0.476178537652368	769
ITIH4	C1QA	Survival_Years	0.91465931106379	0.429635388339292	0.0137422759931829	-0.0853217377843352	0.0809494555525817	0.292217081026008	0.0274371447246972	0.0230033637991623	0.23334751033189	-0.170349137865719	0.0509763439700904	0.000873892361847921	-0.168008152997967	0.0509997480300598	0.00103314249965535	-0.00234098486775147	0.00296396331973278	-0.789815734954011	769
ITIH4	IL6RB	Survival_Years	0.901965933962768	0.382609424244235	0.0489512943284263	-0.261214166298049	0.08069832706373	0.00129730866845014	0.0334520253939058	0.0368940632098251	0.365048156214391	-0.178506882078008	0.0632155068652526	0.00495623922409427	-0.169768739153758	0.0639582188841204	0.00822721470487632	-0.00873814292425026	0.0100081989911274	-0.873098439788909	471
ITIH4	A1AT4	Survival_Years	0.904969729228958	0.420061983854457	0.0173281959245413	-0.157016257729245	0.090133713271031	0.0819124666003167	0.0187996025329043	0.020667624261042	0.363318036227531	-0.170349137865719	0.0509763439700904	0.000873892361847921	-0.167397294629205	0.0510853953307747	0.00109830126976185	-0.00295184323651387	0.00366091160055787	-0.806313715978295	769
ITIH4	A1AT5	Survival_Years	0.96017988502157	0.553084046091119	0.00875852860396102	-0.0540037889621825	0.0769285545558546	0.482899461041743	0.0269409011113644	0.0242938372631855	0.267806606539636	-0.166113602393349	0.0509501240236289	0.00116360302965851	-0.16465869165528	0.0509591381993033	0.00128716281478168	-0.00145491073806915	0.00245287489288447	-0.593145105887665	763
ITIH4	EGFR	Survival_Years	0.333241702452964	0.0445997596357873	0.136554520623104	0.28886960638249	0.0493387523533311	7.14332513035225e-09	-0.0805274918019977	0.0376622782620597	0.0328282271740434	-0.170349137865719	0.0509763439700904	0.000873892361847921	-0.147087193005906	0.0520059429918599	0.00480510575160702	-0.0232619448598123	0.0115822699941084	-2.00840982567709	769
ITIH4	APOH	Survival_Years	0.991145802869351	0.943133117877262	0.00123651413013401	-0.0291281798216347	0.018404321854324	0.113916211444786	0.00723145480826291	0.101273678742193	0.943094456157785	-0.170349137865719	0.0509763439700904	0.000873892361847921	-0.170138498749691	0.0510954594004554	0.00091163130508052	-0.000210639116027107	0.00295291867847325	-0.0713325150342488	769
ITIH4	UBA1	Survival_Years	0.991145802869351	0.625930281006458	0.0301979211708227	-0.250603837690116	0.34441034628376	0.468667079558466	0.0302997609638935	0.0461476072211539	0.513087715153539	-0.251448976758754	0.152803901252624	0.103228813891775	-0.243855740380109	0.153709093685522	0.116062714082751	-0.00759323637864487	0.0155770528267483	-0.487462966396702	113
ITIH4	C1QC	Survival_Years	0.991145802869351	0.635852187543526	0.00710752090182793	-0.043865654048686	0.0853609405718972	0.607487914158737	0.0270930666862477	0.0222323754027631	0.223377324450685	-0.167210917391924	0.0513622978581604	0.00118394546604514	-0.166022462301547	0.0513545494764382	0.00128056223156023	-0.00118845509037692	0.00250990477709595	-0.473506047409498	752
ITIH4	GLCM1	Survival_Years	0.794161076702924	0.220159945523034	0.0772167953518754	0.310727482349795	0.17823777980755	0.0822867630990647	-0.0463713649640813	0.0268856800103489	0.0855903587856167	-0.186602635122988	0.0838230808036349	0.0267370647850663	-0.172193777634576	0.0839687532116929	0.0411571987951173	-0.0144088574884125	0.0117517519959152	-1.22610292434872	324
ITIH4	CHLE	Survival_Years	0.0903293922781516	0.00295677225133066	0.234414917896144	-0.186682418899267	0.0290897494821792	2.46587422205653e-10	0.214476406129008	0.0639550661278215	0.000838270636796303	-0.170803866291154	0.0510941906066824	0.000870482837409279	-0.130764891998169	0.0521315467709725	0.0123411514421752	-0.0400389742929848	0.0134711726274186	-2.97219666025892	764
ITIH4	SPA3M	Survival_Years	0.897545600383986	0.324906632650439	0.0352648876877671	0.143796530679125	0.0462717843796118	0.00195707785724414	-0.0417766908990843	0.0402521565011792	0.299663823192387	-0.170349137865719	0.0509763439700904	0.000873892361847921	-0.164341794651176	0.0513012887631445	0.00141540484236088	-0.00600734321454252	0.00610238843200614	-0.984424915174995	769
ITIH4	APOC2	Survival_Years	0.991145802869351	0.826489019576913	0.0267765916914122	-0.410133881882287	0.274488273127008	0.13782164358861	0.00910104446625979	0.0410688617555158	0.825011424381292	-0.13939961960609	0.121438771635577	0.2533513408627	-0.135666972909959	0.12309315434661	0.272678471038563	-0.00373264669613044	0.0170279755358385	-0.219206721801685	137
ITIH4	PTPRG	Survival_Years	0.0482005596342578	0.00106909994736428	0.721983359331071	-0.379311250729831	0.0572767500619167	2.28057253365703e-10	0.362753239216574	0.0964011553835024	0.000211127808489492	-0.19058110286783	0.0880266277612896	0.0313665714602555	-0.0529847179942934	0.0931909482681274	0.570185862646809	-0.137596384873536	0.042056780533901	-3.27168135855341	261
ITIH4	CBG	Survival_Years	0.0953933947410307	0.0032786600483824	0.193904939552387	-0.221263806190975	0.0601670778521035	0.000252382691731279	0.149285777232556	0.0304937165390768	1.20110171090061e-06	-0.170349137865719	0.0509763439700904	0.000873892361847921	-0.137317598585065	0.0506635966229035	0.00687461752731615	-0.0330315392806534	0.0112339678505479	-2.94032702604205	769
ITIH4	AMBP	Survival_Years	0.53162319465728	0.0983198379644397	0.233605014059054	0.329608741946206	0.0256868225766744	3.2691947552454e-34	-0.120732273395114	0.0724273051322493	0.0959441210573387	-0.170349137865719	0.0509763439700904	0.000873892361847921	-0.13055472511965	0.0562346488296891	0.0205219015571436	-0.039794412746069	0.0240732658941628	-1.65305417723642	769
ITIH4	F13B	Survival_Years	0.0452848889842494	0.000741160212508174	0.377283052487925	-0.256374672436776	0.026542318045866	6.98759111048156e-21	0.25068717635715	0.0696221648174165	0.000338337619194558	-0.170349137865719	0.0509763439700904	0.000873892361847921	-0.106079295143054	0.0536314165468666	0.0483029718692905	-0.0642698427226647	0.019049224284331	-3.37388240924488	769
ITIH4	PROS	Survival_Years	0.590579125543774	0.124984806747832	0.0591726920097786	0.0880828506776706	0.0299943279167183	0.00342258591026528	-0.113916633191451	0.063313834339833	0.0723962533067451	-0.169573184019537	0.0512828526102196	0.000990674136987157	-0.159539082228431	0.0515069306295704	0.00202727532609522	-0.0100341017911056	0.00654035813279625	-1.53418231652945	747
ITIH4	FILA2	Survival_Years	0.991145802869351	0.60748978079312	0.0162346041625003	0.583164923135169	0.558140558240448	0.297230384324423	-0.00691473249883083	0.0117225898039279	0.555881779801508	-0.248384833151355	0.0975626763413165	0.0115744057216496	-0.244352403705175	0.0979444919336051	0.0133311817405918	-0.00403242944618094	0.00785038760990169	-0.513659916753007	243
ITIH4	KTDAP	Survival_Years	0.204127622115121	0.0173725635842656	0.16327615070114	-0.311012321384109	0.0629448355619868	9.74033966357631e-07	0.0868044139916519	0.0319847843153583	0.00681363797476904	-0.165347126239805	0.0533941936632521	0.00203520390040088	-0.138349883937874	0.0540749026041689	0.0107234187132677	-0.0269972423019309	0.0113494523576225	-2.37872643113031	717
ITIH4	LIPR1	Survival_Years	0.991145802869351	0.945405944349962	0.00609905695436171	0.725905637825535	0.773285843611908	0.350660869821016	-0.00199587356850686	0.0290689845191942	0.945431662874375	-0.237547523593789	0.20106094032575	0.24087316979936	-0.236098707718023	0.20340519962844	0.249203315115294	-0.0014488158757661	0.0211577069503142	-0.06847698000395	100
ITIH4	FA20C	Survival_Years	0.590579125543774	0.123397275433568	0.0837207475721126	-0.136556851868685	0.0442520540957241	0.00213992400102107	0.110221893032842	0.0619872213658235	0.0759790892661515	-0.17978285139663	0.0620175763338634	0.00390635506679514	-0.164731296677058	0.0624625184651743	0.00861337559572875	-0.0150515547195719	0.00976949047164818	-1.54066936891465	529
ITIH4	ADIPO	Survival_Years	0.138400983685677	0.00883410534163897	0.224937695847689	-0.446550996699596	0.0607274227115698	5.10918361076367e-13	0.0860377166535694	0.0307050364127248	0.00520972230894779	-0.170803866291154	0.0510941906066824	0.000870482837409279	-0.132383638165745	0.0526763292410461	0.0121763172697219	-0.0384202281254088	0.0146731238812251	-2.61840821602884	764
ITIH4	CFAI	Survival_Years	0.281848874975493	0.0304452139908061	0.263238979989843	0.191330134773385	0.0175020973165073	6.52943560678457e-26	-0.234372558964814	0.106149300646464	0.0275503162967102	-0.170349137865719	0.0509763439700904	0.000873892361847921	-0.125506604571798	0.0547511728389682	0.0221646655286289	-0.0448425332939209	0.0207196699862592	-2.16424939797108	769
ITIH4	PRDX2	Survival_Years	0.661536235245244	0.165027741595332	0.0446262148304476	-0.250569299074465	0.10729164894263	0.0198299268002245	0.0342484573351871	0.0198359713950459	0.0847250812233186	-0.19229979467146	0.0539657843442985	0.000393321360587371	-0.1837181827226	0.0541113343719555	0.000728215502344579	-0.00858161194885954	0.00618111863384983	-1.38835904262763	661
ITIH4	SAP	Survival_Years	0.904969729228958	0.399008733372934	0.0282579047769291	0.0956635419131352	0.0497749155077714	0.0550676407127481	-0.0409074099029703	0.0435837449969082	0.34830102222539	-0.138486832364359	0.0543592845686989	0.0110832100301062	-0.134573484642548	0.0545240841141419	0.0138471916307902	-0.0039133477218106	0.0046400054527016	-0.843392914448428	648
ITIH4	PLSL	Survival_Years	0.34663321659038	0.049924260327256	0.112561827338093	0.164874316978884	0.0720387747120169	0.0224097162751471	-0.107386245312555	0.0282563666386742	0.000157704900283332	-0.157293411696795	0.0530590202206924	0.00314008438191348	-0.139588177847961	0.0527376693088069	0.00831713156889956	-0.0177052338488343	0.00903046123674115	-1.96061235242327	686
ITIH4	APOC4	Survival_Years	0.780796186335541	0.213409104939501	0.0354126870643091	-0.0984090544107819	0.063772328532993	0.1232213769497	0.0613004641395336	0.0291410225929181	0.0357484649695354	-0.170349137865719	0.0509763439700904	0.000873892361847921	-0.164316617154805	0.0509409734750422	0.00131163686683585	-0.00603252071091354	0.00484833512481958	-1.24424581956637	769
ITIH4	ECM1	Survival_Years	0.991145802869351	0.868823359609396	0.00222171146280322	-0.0441579915072254	0.0362499318666435	0.22354911831537	0.00857073927859664	0.0514165135532405	0.867657177520143	-0.170349137865719	0.0509763439700904	0.000873892361847921	-0.169970671233444	0.0510599645392162	0.000914771976480177	-0.000378466632274914	0.00229160872280944	-0.165153251734408	769
ITIH4	HPT	Survival_Years	0.161022379636948	0.0108051023978967	0.319195897464806	2.14201658229369	0.191329179681058	5.2174654498376e-27	-0.0253848389376982	0.00969742626553442	0.00903173149763725	-0.170349137865719	0.0509763439700904	0.000873892361847921	-0.115974391922315	0.0548627290198565	0.0348541091318508	-0.0543747459434039	0.0213323009918464	-2.54893956184975	769
ITIH4	ITIH3	Survival_Years	0.112274719122497	0.00441013626667745	0.498633677362665	0.769315749951722	0.0485896115406796	6.43359128361024e-49	-0.110412164387475	0.0381466069808821	0.00390920180435897	-0.170349137865719	0.0509763439700904	0.000873892361847921	-0.0854073208161757	0.0586043944935576	0.145438496678481	-0.0849418170495429	0.0298331326681682	-2.84723089574081	769
ITIH4	LBP	Survival_Years	0.0452848889842494	0.000706755199753458	0.513124066491268	0.448172341677038	0.0355846033945662	5.31192180190906e-33	-0.191294466686344	0.0543993427401581	0.000464871131284682	-0.167080233969377	0.0522432895782074	0.00144408768622669	-0.0813473448846976	0.057281493654681	0.156004207777955	-0.0857328890846792	0.025312748112242	-3.38694513549148	737
ITIH4	MRC1	Survival_Years	0.947162677879607	0.498458625279737	0.168526165754573	0.165591969116954	0.206385596125742	0.424516284316749	-0.0827842412171098	0.0656550000315464	0.210716600920515	-0.0813428909013325	0.127537883428237	0.525263930688803	-0.0676344853863386	0.12757666920337	0.597359984033638	-0.0137084055149941	0.0202512357763388	-0.676916987506056	108
ITIH4	PZP	Survival_Years	0.991145802869351	0.738142368385376	0.0087010412373453	-0.00849399609235045	0.0251517706794946	0.735676613306525	0.174501478126496	0.0738301239502114	0.01835534830117	-0.170349137865719	0.0509763439700904	0.000873892361847921	-0.168866922992403	0.0508248531975331	0.000935429223147992	-0.00148221487331584	0.00443359641787518	-0.334314342942878	769
ITIH4	NOTC3	Survival_Years	0.95799636117835	0.53309126481283	0.0648276154558362	0.272236656250172	0.396886311609757	0.493932877297177	-0.0380608502191445	0.0254933853024856	0.1377959326803	-0.159832480723548	0.118094140149226	0.178179238954217	-0.14947092212585	0.117764935794948	0.206558714746067	-0.0103615585976985	0.0166238672236088	-0.62329411431916	155
ITIH4	MIME	Survival_Years	0.991145802869351	0.867725870698993	0.00446937679659237	-0.0790884033285155	0.45780366937644	0.86312476312605	0.0158389784972876	0.0252660674327712	0.531894925510558	-0.280280579757844	0.128487879045727	0.031041835553602	-0.279027900238139	0.128819028669753	0.0322367257458638	-0.00125267951970516	0.00752144148251961	-0.166547798399613	144
ITIH4	POSTN	Survival_Years	0.955247356016057	0.5253078749941	0.0413795013038749	-0.171759699021046	0.0290074066879211	4.86575305538123e-09	0.0410396758529762	0.0642377801491235	0.52310221554012	-0.170349137865719	0.0509763439700904	0.000873892361847921	-0.16330017549329	0.052176430449456	0.00181741308528851	-0.00704896237242847	0.0110974979622108	-0.635184831430614	769
ITIH4	TGON2	Survival_Years	0.991145802869351	0.713609619636331	0.007754558579742	-0.0717755536179016	0.176492112332174	0.684504576384396	0.0199764474656661	0.0234465361163229	0.394826437924147	-0.184900347508216	0.0755960234537469	0.0149646359485617	-0.183466526932048	0.0756457832653083	0.0158253655152255	-0.00143382057616711	0.00390673393033169	-0.367012599715327	354
ITIH4	TFR1	Survival_Years	0.837597562406907	0.261834917217216	0.0706438106296022	-0.27819057061552	0.0494418614492066	2.60293288861953e-08	0.0433739934404629	0.0378790816608826	0.252551126363384	-0.170803866291154	0.0510941906066824	0.000870482837409279	-0.158737630306078	0.0521590450673477	0.00242217313376437	-0.0120662359850762	0.0107536005934728	-1.12206473359259	764
ITIH4	FSTL1	Survival_Years	0.947162677879607	0.47205049839797	0.137703208909776	0.104992295517447	0.118982316601032	0.379709448435896	-0.144988205582662	0.116833980801336	0.217607404591814	-0.110546766829909	0.137993275299223	0.425010288615858	-0.09532412230283	0.138160268470574	0.491871046722527	-0.0152226445270793	0.0211676466558003	-0.719146760837865	118
ITIH4	VINC	Survival_Years	0.991145802869351	0.693385435648315	0.00390051637982137	0.0622165739090096	0.0760097718406232	0.41331484129474	-0.0111110924083046	0.0246971548804573	0.652918549113767	-0.177231431614389	0.0511419793609181	0.000559680690516262	-0.176540137512358	0.0511925171707497	0.000595405799070382	-0.000691294102031118	0.00175337446846794	-0.394264952788524	763
ITIH4	TPM4	Survival_Years	0.991145802869351	0.675196598033704	0.00761304131633199	-0.0413241608094294	0.0913322052018152	0.651092475195563	0.0267301091564367	0.0240656769679848	0.267112753528676	-0.145093042758685	0.0553537030705011	0.00897227649458588	-0.143988443429451	0.0553524389467201	0.00950412766832265	-0.00110459932923419	0.00263610708507562	-0.419026729030815	654
ITIH4	KIF15	Survival_Years	0.991145802869351	0.9394002118117	0.000310401496372597	-0.0210962279937229	0.239087234521434	0.929751983852401	0.00318748795016307	0.0212825976592258	0.881054925626829	-0.21663546506608	0.0848439621883266	0.0112017909225102	-0.216568221093556	0.0849941793052873	0.0113714649999485	-6.72439725238845e-05	0.000884512829247688	-0.0760237390576664	299
ITIH4	HOOK2	Survival_Years	0.44707567821406	0.0724394306762552	0.0838363143118082	-0.262877152527459	0.0858431455232583	0.00229497299884557	0.0594100112026846	0.0267847781988087	0.0269262737228517	-0.18628603493351	0.0564577326793882	0.0010258094109989	-0.170668500356923	0.0567126976792233	0.00272829646070193	-0.0156175345765862	0.0086940547318433	-1.7963464756421	619
ITIH4	FA12	Survival_Years	0.947162677879607	0.471788630465405	0.0113671169552897	-0.0328331756563668	0.03081993991218	0.287073304652922	0.0589762803823366	0.0604379662944538	0.329471569784101	-0.170349137865719	0.0509763439700904	0.000873892361847921	-0.168412759292366	0.0510165773665241	0.00100862199297428	-0.0019363785733524	0.00269101479081626	-0.719571880452221	769
ITIH4	TENA	Survival_Years	0.904969729228958	0.415951592858935	0.0416569965740722	0.142898156888352	0.157276893976778	0.364349309654165	-0.056569445761547	0.0309756984963697	0.0688732375118438	-0.194053105128372	0.0821488228397295	0.0188455269610312	-0.185969435592851	0.0819304467984031	0.0239745731404998	-0.00808366953552066	0.00993733111228198	-0.813464847269675	302
ITIH4	CO8B	Survival_Years	0.127578682515666	0.00724918899066626	0.206046845614498	0.470608415280832	0.0734860298918295	2.67039858705882e-10	-0.0745840944842327	0.0252166979695217	0.00319683648336081	-0.170349137865719	0.0509763439700904	0.000873892361847921	-0.135249235355338	0.05208465793591	0.00959674537934425	-0.0350999025103806	0.0130717385645529	-2.68517476363566	769
ITIH4	F13A	Survival_Years	0.0482005596342578	0.00105019303318799	0.382096166643076	-0.426888936994171	0.0419769893417973	7.62112822931126e-23	0.152474676499599	0.0440510340776801	0.000568051356740932	-0.170349137865719	0.0509763439700904	0.000873892361847921	-0.105259385296275	0.0539876437639048	0.0515859115549643	-0.0650897525694439	0.0198642822043694	-3.27672311034358	769
ITIH4	GANAB	Survival_Years	0.991145802869351	0.926512598118519	0.00310970331403982	-0.0304707373619421	0.324934721849887	0.925432305861722	0.0169168553542377	0.033119896310083	0.610380770673475	-0.165761490545314	0.122354138909023	0.177841160885516	-0.165246021488825	0.122707597887172	0.180449404522092	-0.000515469056488942	0.00558874584239916	-0.0922334046000665	150
ITIH4	QSOX1	Survival_Years	0.750429978841328	0.197740141724147	0.12514150086857	0.188774683714625	0.0214664005598938	9.82259656141331e-18	-0.11292693683656	0.0867295404475222	0.193297185264989	-0.170349137865719	0.0509763439700904	0.000873892361847921	-0.149031391081536	0.0535185105788357	0.00549365057369359	-0.021317746784183	0.0165508307403791	-1.28801672366657	769
ITIH4	FBLN3	Survival_Years	0.947162677879607	0.460121974765351	0.031914840785612	-0.0957813039697012	0.0246980144916406	0.000114527890436585	0.056761240321707	0.0754382413412736	0.452035242885893	-0.170349137865719	0.0509763439700904	0.000873892361847921	-0.164912472252768	0.0515005114188165	0.00142177475901628	-0.00543666561295068	0.00736031265472249	-0.738646015188285	769
ITIH4	FLNA	Survival_Years	0.991145802869351	0.68895988646806	0.0100224211984675	0.146565121176365	0.171403012702249	0.393069649720002	-0.0099377948036823	0.0219398358067401	0.650853574796172	-0.145327568137952	0.0712726839336115	0.0421764183411811	-0.143871034038325	0.071423917258664	0.0447207397284423	-0.00145653409962754	0.00363890646972829	-0.400266979034584	380
ITIH4	COL10	Survival_Years	0.991145802869351	0.758849469178853	0.010773973876666	0.0172011129790743	0.0550419234749374	0.754789215453846	-0.0846607631480612	0.0515913623492556	0.101456495521342	-0.135164551954073	0.062324053738316	0.030592918400365	-0.133708292602268	0.0622207718115202	0.0321401510988075	-0.00145625935180445	0.00474363957291424	-0.306991989888852	500
ITIH4	C1RA	Survival_Years	0.991145802869351	0.756104982494293	0.00920883937202446	-0.0176303267099619	0.0563867682997133	0.754620095502496	0.088978376497235	0.032894776301685	0.0069870986787368	-0.170349137865719	0.0509763439700904	0.000873892361847921	-0.16878042001795	0.0507660521351462	0.000928369439526196	-0.00156871784776825	0.00505061025022611	-0.310599664208502	769
ITIH4	HABP2	Survival_Years	0.947162677879607	0.498776193461048	0.0304486821126169	0.10324182883719	0.0254426347104644	5.47319051369302e-05	-0.0502403609607813	0.0732350907831117	0.492916308110329	-0.170349137865719	0.0509763439700904	0.000873892361847921	-0.165162231118687	0.0515518493798488	0.00141373412718639	-0.00518690674703162	0.00766821349554573	-0.676416579956277	769
ITIH4	FIBB	Survival_Years	0.282021898378771	0.0313870525200596	0.154968320393096	0.275523678712046	0.0444928505820826	9.75493408225465e-10	-0.0958128894723857	0.0417449276669256	0.0219977099868769	-0.170349137865719	0.0509763439700904	0.000873892361847921	-0.143950418090256	0.0521167324080781	0.0058844293563548	-0.0263987197754624	0.0122663174351053	-2.15213081800012	769
ITIH4	CO8A	Survival_Years	0.0482005596342578	0.00088408877157213	0.279565211023358	0.506724542812275	0.0750323606570234	2.89818508426217e-11	-0.0939833946285086	0.0246021785540771	0.000144451986975043	-0.170349137865719	0.0509763439700904	0.000873892361847921	-0.122725445190642	0.0520353888932523	0.0186053004040153	-0.0476236926750766	0.0143227839011619	-3.32503045523248	769
ITIH4	RETNG	Survival_Years	0.991145802869351	0.79292836947081	0.00234677240269719	-0.112014124904283	0.167588074741826	0.504127055820637	0.00371738100789761	0.0130230230173083	0.775394747912254	-0.177434837761377	0.0550441659335897	0.00133099966590664	-0.177018438580842	0.0551032067794164	0.00138233425359251	-0.000416399180535453	0.00158622289191376	-0.262509879701126	657
ITIH4	OAF	Survival_Years	0.991145802869351	0.930552044596114	0.00285096769739871	0.148040050558248	0.0670385577011457	0.0282249947817111	-0.00722551689675814	0.0828440969831958	0.93057526389944	-0.375193969290335	0.0834925564766057	1.1151958946206e-05	-0.37412430340363	0.0845696645901986	1.50758138315761e-05	-0.00106966588670555	0.012273806269946	-0.0871502990335412	247
ITIH4	DIAC	Survival_Years	0.991145802869351	0.799562637739374	0.00489473535069338	-0.0177372255568082	0.0662979604258569	0.789198950721511	0.0415911393569067	0.0516063136902253	0.420783915258966	-0.150715282253941	0.0669273447578025	0.0248929722455262	-0.149977570834003	0.0669642440579025	0.0256872882154754	-0.000737711419938096	0.00290536883746675	-0.253913172890407	403
ITIH4	MUC18	Survival_Years	0.991145802869351	0.766551841318399	0.00781032671220811	-0.0704724427440396	0.230283625566439	0.759831794416171	0.0291548369655809	0.0238162958518262	0.222010444311608	-0.263063589331955	0.0883496324638045	0.00318113770470006	-0.261008976753186	0.0882806780961362	0.00339884440776739	-0.00205461257876871	0.00692049182711563	-0.29688823137084	279
ITIH4	CO8G	Survival_Years	0.127578682515666	0.0076183071187046	0.201517913955633	0.344508469852436	0.0604257050372598	1.73633661791246e-08	-0.0980252581813884	0.0324616386455829	0.00261986413650639	-0.16758079239742	0.0528562064140482	0.00158642371611572	-0.13381026069446	0.0537364651063678	0.0129953745807522	-0.0337705317029601	0.0126550877425642	-2.66853398332245	738
ITIH4	HNRPU	Survival_Years	0.736112606761243	0.192762712081504	0.129461228879403	-0.476473397609983	0.135966371161477	0.00051935876983495	0.0404310721208294	0.028818649154592	0.161552907330434	-0.148803857874477	0.0721414132543497	0.0399076832313261	-0.129539527572051	0.0733353005877617	0.0782339028373523	-0.0192643303024258	0.0147908443063493	-1.3024496711223	358
ITIH4	CD248	Survival_Years	0.794161076702924	0.227337596973305	0.0741429302781339	-0.2163109880889	0.116674943721708	0.0644822921804708	0.0460219153954684	0.0289315504662697	0.112467179761454	-0.134268310621025	0.0675564843239253	0.0475505483398053	-0.124313264628088	0.0677171007313399	0.0671370181651287	-0.00995504599293752	0.00824608222652542	-1.20724554030214	419
ITIH4	MASP2	Survival_Years	0.880125705760958	0.308137035341229	0.029628058066774	-0.0839239705048321	0.0347528200190733	0.0159801595644504	0.06063613550597	0.0539394424548771	0.261311087265165	-0.171756962142478	0.0511742508446291	0.000829941202435879	-0.166668136894748	0.0513650590587289	0.00122798414643671	-0.00508882524773003	0.0049932598168234	-1.01913888610095	765
ITIH4	SPA3N	Survival_Years	0.138400983685677	0.00881220559507831	0.420561115008747	0.447305331977861	0.030844913177366	3.49486950112997e-42	-0.160164027208894	0.0601430213234403	0.00791004643540874	-0.170349137865719	0.0509763439700904	0.000873892361847921	-0.0987069145041333	0.0574574317819598	0.0862261980952505	-0.0716422233615853	0.0273521380263106	-2.6192549661994	769
ITIH4	UROM	Survival_Years	0.281848874975493	0.0295795825740829	0.153990239860968	-0.241731165725367	0.0776226185218081	0.00193261831418114	0.0947330391254705	0.0311533384852783	0.00246226228363236	-0.148710255930391	0.0595902925860493	0.0128443131804193	-0.125810327949884	0.0596614593725633	0.0353825182533106	-0.0228999279805068	0.0105254367637055	-2.17567484320193	619
ITIH4	HEMO	Survival_Years	0.0452848889842494	0.000616954706984899	0.483134841459512	0.523650583988766	0.0418656363466065	9.80109764724544e-33	-0.157168933315434	0.0441480710715325	0.000394232992178402	-0.170349137865719	0.0509763439700904	0.000873892361847921	-0.0880475341502001	0.0556161593128966	0.113814840143194	-0.0823016037155185	0.0240363385804759	-3.42404910964143	769
ITIH4	FA11	Survival_Years	0.645606115067694	0.155325857471278	0.0450201246048171	0.170871065596709	0.0801808745726689	0.0334224556477227	-0.0458200242298345	0.0240310142797251	0.0569584172132759	-0.173907034566073	0.0517250265833188	0.000814384332602642	-0.166077718200254	0.0517933827330083	0.00140304714472784	-0.00782931636581884	0.00550984433108122	-1.42096870535042	738
ITIH4	LRP1	Survival_Years	0.904969729228958	0.420711286998179	0.0173416500973542	0.0868040257973873	0.0795165703017309	0.275374346767381	-0.0304555124229361	0.0255406875931943	0.233508154659101	-0.15244576330349	0.0530149389766318	0.00415954578660198	-0.149802102217457	0.05304487596318	0.00488074050886392	-0.0026436610860332	0.00328328487286992	-0.805187849485132	701
ITIH4	FUCO	Survival_Years	0.947162677879607	0.471164382193662	0.120106439342779	0.450987904997044	0.280664428527641	0.10955996884191	-0.0210485649623356	0.0261085318045854	0.421029658085603	-0.0790352979199249	0.107107830283922	0.461381160474152	-0.0695426497043669	0.107840277462639	0.519707237572955	-0.00949264821555794	0.013173515190318	-0.720585817712091	234
ITIH4	CEL3B	Survival_Years	0.724476635539308	0.188529926433306	0.128275769257764	-0.303726999389314	0.110814140296281	0.0070980898704519	0.145102896397407	0.0968209556641521	0.136698711296795	-0.343569698162737	0.116175245616659	0.00376088184867655	-0.299498030837254	0.119239393369261	0.0134014534696521	-0.0440716673254829	0.0335160944203503	-1.31494042154039	136
ITIH4	ARPC2	Survival_Years	0.991145802869351	0.803965075917512	0.0162050433486036	0.0992060366226242	0.131158685807884	0.450709655749136	-0.019916317993726	0.0757934068402103	0.793121748564509	-0.12192617630015	0.116385314457161	0.296650641068573	-0.119950357327877	0.117021700637289	0.3071571123323	-0.00197581897227341	0.00795998734571643	-0.248218858455431	158
ITIH4	ANTR1	Survival_Years	0.991145802869351	0.923135423933668	0.00343277325539278	-0.155040462248532	0.207702600379473	0.456310929981133	0.00322105098012625	0.0331039151171174	0.922589758746522	-0.145478071439857	0.0947782998550425	0.126455792532021	-0.144978678206972	0.0951635263250589	0.1293040934434	-0.000499393232884861	0.0051758664677923	-0.0964849530010908	211
ITIH4	VASN	Survival_Years	0.991145802869351	0.679088471320997	0.0149176266872608	-0.182659741322785	0.0987867425168146	0.0650758016156967	0.0126840904113751	0.0298823005755073	0.671417290473316	-0.155311077427291	0.0642134441320399	0.0159531367740066	-0.152994204753834	0.0645004145033515	0.0180919484619163	-0.00231687267345659	0.00560027005859714	-0.413707312185755	494
ITIH4	CPN2	Survival_Years	0.991145802869351	0.976634318829464	0.00106402865072788	-0.000677726636406019	0.0231386188390789	0.976641225699495	0.267447601406255	0.0799570011100204	0.000864187131125253	-0.170349137865719	0.0509763439700904	0.000873892361847921	-0.170167881502403	0.0506331663150252	0.000816626905951882	-0.000181256363315919	0.00618860535914241	-0.029288725455429	769
ITIH4	PGAM1	Survival_Years	0.991145802869351	0.884303301990567	0.0160365830477135	0.0364110992611531	0.24598283413985	0.882577318502255	-0.0407459457166858	0.0513130613096643	0.42876475882379	-0.0925137649065049	0.136896634797782	0.50049447468328	-0.0910301602325252	0.137124181109699	0.508091102687888	-0.0014836046739798	0.0101954583901189	-0.145516230581419	138
ITIH4	PXDC2	Survival_Years	0.991145802869351	0.894886794398663	0.00679239560606884	-0.127038839296606	0.0946642113328527	0.180759639959948	0.00703155114970116	0.0529610726190974	0.894478933526965	-0.13151178881787	0.0809985999438171	0.105657207981271	-0.130618508721357	0.0814293128599404	0.10990746402691	-0.000893280096512751	0.00676095989878827	-0.132123265022301	282
ITIH4	ERAP1	Survival_Years	0.978801749047894	0.591125769883261	0.0236229878764025	0.0663762095131165	0.0687495890188283	0.335685036050035	-0.0792371305065707	0.122557503871371	0.51881830385554	-0.222641623626962	0.10934634426066	0.0432999844800335	-0.21738216325124	0.109836778458569	0.0494344759867821	-0.00525946037572229	0.00979040935987506	-0.537205359081064	189
ITIH4	PI16	Survival_Years	0.554584357450227	0.107648864464	0.0808324305188511	-0.150032805466484	0.0352149976492472	2.29989522961841e-05	0.0917781601674637	0.0528220911180265	0.0827112920322134	-0.170349137865719	0.0509763439700904	0.000873892361847921	-0.156579403015242	0.0515209518027962	0.00245519655669127	-0.0137697348504769	0.0085587369126127	-1.60885128156994	769
ITIH4	RNAS4	Survival_Years	0.170102253100626	0.0119711896617462	0.209153721136075	0.218718018066233	0.0440446788829693	9.14727097492364e-07	-0.162917704403603	0.0559159878769161	0.00371850965303699	-0.17036769521243	0.0580975479913568	0.00350337755393951	-0.134734657797374	0.058987026102431	0.0227448580766164	-0.0356330374150565	0.0141795242578913	-2.51299245073232	569
ITIH4	CBPN	Survival_Years	0.371508363791882	0.0541149662479173	0.085967275366865	-0.0470419227589625	0.0200617209214704	0.0192944396898836	0.311306391927192	0.092207374148561	0.000773028996269669	-0.170349137865719	0.0509763439700904	0.000873892361847921	-0.155704686622308	0.0508116141314359	0.0022597768372413	-0.0146444512434103	0.00760389212872849	-1.92591517547726	769
ITIH4	DKK3	Survival_Years	0.991145802869351	0.793478278541428	0.00780694390401549	0.11385135611951	0.0799753564110655	0.155527246763774	-0.0157804788661914	0.0592495978091038	0.790147551977243	-0.230132167109214	0.0853024751522978	0.00734345797626677	-0.228335538190083	0.0856905870435429	0.0080925723914549	-0.00179662891913115	0.006862690653248	-0.261796576577561	345
ITIH4	CD5L	Survival_Years	0.112909738290833	0.00461987472548416	0.177822285010508	0.29754443483739	0.0822893808785857	0.000319444537106003	-0.10180621580574	0.0223423389941433	6.06855147930972e-06	-0.170349137865719	0.0509763439700904	0.000873892361847921	-0.140057264920866	0.0507540927929745	0.00593008121057314	-0.0302918729448522	0.0106947391453504	-2.83240876969138	769
ITIH4	FETUB	Survival_Years	0.281848874975493	0.0283139926181222	0.123018005379696	0.270579109011372	0.060207276977658	8.0903916972605e-06	-0.0774487403516095	0.0308279256614887	0.0122043854438279	-0.170349137865719	0.0509763439700904	0.000873892361847921	-0.149393126707327	0.0514768694989723	0.00381514894532719	-0.0209560111583916	0.00955626459897765	-2.19290821652568	769
ITIH4	VNN3	Survival_Years	0.991145802869351	0.819970582795086	0.00346656563283336	-0.274676275573305	0.370524835986615	0.459129402673872	0.00303743058215395	0.0127019850418164	0.811181953985163	-0.240673394934856	0.0781967038262531	0.0022944244369128	-0.239839084815238	0.0784077849197021	0.00244011544730034	-0.000834310119618503	0.00366596277444268	-0.22758281274292	297
ITIH4	COMP	Survival_Years	0.991145802869351	0.658029283598549	0.00504508677575652	-0.0803509765213246	0.111628152615378	0.471919964014597	0.0120592824451662	0.0214842278500165	0.574795006659143	-0.192063122733953	0.0590043770111525	0.00119682397693141	-0.191094147613337	0.0590629832267023	0.00128085391600639	-0.000968975120615567	0.00218910313260723	-0.442635664890542	626
ITIH4	ANGL3	Survival_Years	0.991145802869351	0.94833882183957	0.000734622610454723	-0.00237918026561225	0.03662214761156	0.948220278372241	0.0498777392807146	0.0560803638489004	0.374101224723385	-0.161536183750967	0.0538228806635617	0.00278613014142332	-0.161417515617977	0.0538312338185976	0.00281048252686658	-0.000118668132990029	0.0018314964406792	-0.064792991323544	707
ITIH4	PSA1	Survival_Years	0.904969729228958	0.42336462832041	0.015296534966417	0.0939354979582745	0.0949909849912055	0.32308282566679	-0.0306649061285188	0.0224832387770385	0.17306802555765	-0.188312139536845	0.0546949098384835	0.000612037650206414	-0.185431616309819	0.0546998163359084	0.000740989108129305	-0.00288052322702615	0.00359796625765811	-0.800597621196443	675
ITIH4	CATZ	Survival_Years	0.991145802869351	0.950885642700224	0.00237805276294239	0.205866351900057	0.063318517173156	0.0012118486211892	-0.00230139175427992	0.0373567991976083	0.950896951049854	-0.199229862402325	0.0585163799874159	0.00070565419288778	-0.198756083277579	0.0590667792765804	0.000813492195896956	-0.000473779124746481	0.00769188841279185	-0.0615946435154431	633
ITIH4	TAGL2	Survival_Years	0.991145802869351	0.629746531311907	0.00872629403037029	-0.0553485723623865	0.10689051075246	0.604778178905101	0.0272816064406901	0.0206551250277442	0.187051021882212	-0.173040005641503	0.0550076940071131	0.00173598830549029	-0.171530007673258	0.054986580376585	0.00189586375492303	-0.00150999796824469	0.00313223234221473	-0.482083639803362	640
ITIH4	CBPQ	Survival_Years	0.333241702452964	0.04151365496017	0.0901516555955629	-0.121418511334255	0.039302984417283	0.00208212761098451	0.130254532564971	0.0480174183635728	0.0068315060627491	-0.175430072072425	0.0513158899201707	0.000664163193190194	-0.159614760633847	0.0514263092835077	0.00198436621500823	-0.015815311438578	0.00775883015603345	-2.03836288725558	753
ITIH4	GGH	Survival_Years	0.991145802869351	0.847329652517663	0.0511149939222585	-0.221457518859806	0.202696791286732	0.276262606590902	-0.00911682245559354	0.0466125296623315	0.845187666756718	0.039498955707044	0.118022575654716	0.738318548553914	0.0374799668261426	0.118834928173317	0.75288312337997	0.00201898888090111	0.0104867991848243	0.19252670384142	177
ITIH4	AGRE5	Survival_Years	0.991145802869351	0.67206923922151	0.0181759217935991	0.163507258900597	0.0999028124681281	0.102722194887991	-0.0190729433022161	0.0435235677659375	0.661534243498353	-0.171576699873901	0.0762091610471823	0.0250653451561185	-0.168458135195389	0.0766404276696131	0.0286930961862556	-0.00311856467851185	0.00736709761735843	-0.423309808080167	328
ITIH4	HEPH	Survival_Years	0.579123595053455	0.113739494936849	0.0871061365890289	0.325822945196317	0.111662965881387	0.00367900409118251	-0.0472030968283828	0.0250804891878983	0.0603964177734226	-0.176564506626824	0.0634648439452556	0.0056008052205952	-0.161184654595813	0.0638327982226724	0.0118683272759219	-0.0153798520310106	0.00972419804036378	-1.58160621237566	531
ITIH4	CCL8	Survival_Years	0.590579125543774	0.1266217110413	0.203714962628333	0.336606122016415	0.193451894050835	0.0837700439874227	-0.156003982994477	0.0489008939220354	0.0017110963112946	-0.257771422665162	0.123407272657527	0.0383002449792908	-0.205259526930276	0.121156925900156	0.092180053303377	-0.0525118957348857	0.0343763130274407	-1.52756043654153	181
ITIH4	APOM	Survival_Years	0.955247356016057	0.521829855992738	0.0146186153385223	-0.0933829221424998	0.0473165567494244	0.0487968900482804	0.0266672798684514	0.0393796331432568	0.498498234478161	-0.170349137865719	0.0509763439700904	0.000873892361847921	-0.167858869346011	0.0511271999693895	0.0010742086491731	-0.00249026851970785	0.0038878414332082	-0.640527285510435	769
ITIH4	TSP4	Survival_Years	0.947162677879607	0.481315756482117	0.0190230086059478	-0.100584627798084	0.0426739519717034	0.0186772068451955	0.032217180563023	0.0436613354133422	0.460813862491017	-0.170349137865719	0.0509763439700904	0.000873892361847921	-0.167108584750083	0.0511806180683119	0.00114416793527789	-0.00324055311563535	0.00460183006552652	-0.704187914262884	769
ITIH4	MINP1	Survival_Years	0.991145802869351	0.830869435822263	0.0090785532647189	0.0914948256709931	0.040222631877491	0.0233451495461184	-0.0141554895362167	0.0659823663608766	0.830217785177518	-0.142660841396056	0.0593476273111818	0.0165871106894518	-0.141365687348653	0.0597101853210921	0.0182869480405961	-0.00129515404740371	0.00606383517396932	-0.213586618080174	521
ITIH4	Gm20730	Survival_Years	0.706703990661102	0.182748331463918	0.0403044701651391	0.376324375273579	0.159029163036924	0.0182203841576496	-0.0191053075617223	0.0118508405690065	0.10735845775923	-0.178386985441467	0.0512189053618941	0.000525410678115146	-0.171197192508892	0.0513574364752978	0.000900694770070502	-0.00718979293257471	0.0053963630534539	-1.33234047845853	757
ITIH4	IGKV9-124	Survival_Years	0.238114474862488	0.021434199864872	0.131187375997204	0.514003626421846	0.116010045236155	1.08056392619549e-05	-0.0432375585316572	0.0160652548965454	0.00727594583029325	-0.169408540371844	0.051048658145965	0.000948824690420722	-0.147184278488946	0.0515021045242469	0.00438478640425478	-0.0222242618828987	0.00966168270717362	-2.30024754035832	764
ITIH4	IGKV2-109	Survival_Years	0.904969729228958	0.390079030576055	0.0217318533397622	0.382264052781326	0.185068395990167	0.0392564415647447	-0.0106143971855689	0.0112299534941131	0.344904547633087	-0.186707614051599	0.0538315606678227	0.000557093908782158	-0.182650111565613	0.0540067187006088	0.000761472938396235	-0.00405750248598628	0.00472091331109881	-0.85947405059253	691
ITIH4	IGKV4-81	Survival_Years	0.899579894126492	0.36175275006007	0.0282985445964398	0.214095471854522	0.21992229786916	0.330656313164168	-0.0243645469734315	0.00934278864452502	0.00931623467666783	-0.184332419040899	0.0532160448008849	0.000566674562764946	-0.1791160798601	0.0530231902530711	0.000772608170468794	-0.00521633918079849	0.00571947992592985	-0.912030332889129	685
ITIH4	IGKV4-63	Survival_Years	0.794161076702924	0.225803433255492	0.0568662266731925	0.62392917908679	0.152023631359531	4.50352903073969e-05	-0.0155259811724679	0.0122473109221841	0.20529768417427	-0.170349137865719	0.0509763439700904	0.000873892361847921	-0.160662025178264	0.0515254789554583	0.00188990539231015	-0.00968711268745486	0.00799768222448638	-1.21124000873603	769
ITIH4	IGKV5-39	Survival_Years	0.333241702452964	0.0402589603894282	0.129685159791029	0.715025931211753	0.147462280023775	1.52684467911361e-06	-0.0303745974822516	0.0134189169995995	0.0239027405062515	-0.167471936534033	0.0528421956837858	0.00159383482575716	-0.145753311684104	0.0535556946359313	0.00665780611842223	-0.0217186248499291	0.010588862212125	-2.0510820156919	729
ITIH4	IGKV8-28	Survival_Years	0.586266576933739	0.116101891667729	0.053568206657064	0.331610846120618	0.132671296178102	0.0126656852424331	-0.0301504879996204	0.0149217590878611	0.0437060322463447	-0.18664483021638	0.0524181422249934	0.000394985124573133	-0.176646601379876	0.0525363190732097	0.000814982182569617	-0.00999822883650366	0.00636283644513766	-1.57134776647357	718
ITIH4	IGKV6-13	Survival_Years	0.601637448918418	0.132278478435604	0.089834254928587	0.656655776095214	0.125486936178747	2.1690530218752e-07	-0.0233047335224765	0.0148287152790802	0.116467402854711	-0.170349137865719	0.0509763439700904	0.000873892361847921	-0.155045949987825	0.0518489548721219	0.00287812169689371	-0.015303187877894	0.0101670328407168	-1.50517738239303	769
ITIH4	IGKV3-1	Survival_Years	0.602986978656228	0.134216414234447	0.111191096319739	0.569120650982303	0.236137101932399	0.016404306989962	-0.0275800261082584	0.0144280027528381	0.0566593798284372	-0.141165641246173	0.0678541482152819	0.0381320015270694	-0.125469278833332	0.0681234407350915	0.066258740288944	-0.0156963624128409	0.0104804514731223	-1.49767998574252	414
ITIH4	IGHM	Survival_Years	0.111139665092324	0.00400175553523917	0.18201090541217	0.396890715173065	0.106185937344866	0.000199853997872436	-0.0781207512138499	0.017319014007133	7.50044658393132e-06	-0.170349137865719	0.0509763439700904	0.000873892361847921	-0.139343737046597	0.0507976947949988	0.00623165478072633	-0.0310054008191219	0.010773158294071	-2.87802332173897	769
ITIH4	IGHV2-2	Survival_Years	0.96017988502157	0.545581519189568	0.02241583077391	0.530883609022176	0.154430381574196	0.000621773815123867	-0.00813079346785082	0.0132432471226412	0.539445058746922	-0.192565023530182	0.0538144029720547	0.000369910718082909	-0.188248518549756	0.0542957242067618	0.000558648775277521	-0.00431650498042658	0.00714186901418938	-0.604394307967648	713
ITIH4	IGHV5-6	Survival_Years	0.145012881393277	0.00949347832361878	0.146469831575872	0.492832051566965	0.128913547056043	0.000142813936836384	-0.0506278141873174	0.0143393776376123	0.000439866448521941	-0.170349137865719	0.0509763439700904	0.000873892361847921	-0.145398128333432	0.0510817896821697	0.00454301216622274	-0.0249510095322867	0.00961965682302842	-2.59375256220749	769
ITIH4	IGHV5-9	Survival_Years	0.763564792724651	0.204978606452155	0.0583131483231719	0.5048673577184	0.237458408119903	0.034048619076366	-0.0205221104069095	0.012999376066552	0.115125215442118	-0.177677658536309	0.0648592052925686	0.00640458643253035	-0.167316714880367	0.0650812553543193	0.0104721996642641	-0.0103609436559417	0.00817435139011675	-1.26749428321232	460
ITIH4	IGHV2-9	Survival_Years	0.601637448918418	0.13293135123402	0.171345652235846	0.713941596927789	0.26503845577132	0.00738062397131607	-0.0247306335827154	0.0136594870887071	0.0710127597819628	-0.103044505668444	0.070598236666588	0.14523322300901	-0.0853882776353642	0.0710588356813922	0.230251138162399	-0.0176562280330799	0.0117501217324557	-1.50264213725638	398
ITIH4	IGHV5-17	Survival_Years	0.991145802869351	0.674193371268109	0.0145066770024345	0.412126365731018	0.233906914515538	0.0788924402399528	-0.00705425253330588	0.0162952161911164	0.665333246695864	-0.200407264807253	0.0739273795751062	0.0070175947241485	-0.197500021347752	0.0743112596481451	0.00820227752713564	-0.00290724345950018	0.00691542444384598	-0.420399858766056	397
ITIH4	IGHV14-1	Survival_Years	0.201034705969194	0.0156928088297038	0.147996069307438	0.581680639170433	0.11952584963965	1.38692369585204e-06	-0.0433466399435991	0.0155745495340912	0.00551974547814011	-0.170368722265897	0.051006304551196	0.000879084934104726	-0.145154821037614	0.0515784671973621	0.00501836958985059	-0.0252139012282833	0.0104362923165348	-2.41598265586481	764
ITIH4	IGHV4-1	Survival_Years	0.991145802869351	0.713168428182995	0.00794899115820409	0.439999355794136	0.226129268839964	0.0520723921185884	-0.0032200353182884	0.00860177620165231	0.70825866430459	-0.17823814839937	0.0519436372327665	0.000635109639029195	-0.176821334933689	0.0521125632666157	0.000729344865288093	-0.00141681346568126	0.00385418257192442	-0.367604138942965	734
ITIH4	IGHV14-2	Survival_Years	0.831771121317226	0.249662172076969	0.0318563072964468	0.397066826485409	0.190073495819326	0.0370463286008024	-0.0136022328289961	0.00986006224736394	0.168148148706074	-0.169542419724446	0.0510819307078542	0.000947408620302094	-0.164141424301921	0.0512007778445634	0.00140447979293323	-0.00540099542252512	0.00469174310598873	-1.15117032209864	762
ITIH4	IGHV11-2	Survival_Years	0.904969729228958	0.410880689014894	0.0230567312229815	0.146783760595778	0.164089127474348	0.37135888700448	-0.0262043384276935	0.0125411027457402	0.0370454547571994	-0.16682205734816	0.0531615385551286	0.00177621153584775	-0.162975686009819	0.0530592492882779	0.00221645506292135	-0.00384637133834132	0.00467732192389804	-0.822344794932522	684
ITIH4	IGHV7-1	Survival_Years	0.991145802869351	0.976908620692657	0.000343475289225778	0.131770058955344	0.163601410006779	0.42085962916491	-0.000367088934573406	0.0126741902650018	0.97690246849163	-0.14082914278819	0.0532292379296609	0.00834612990828437	-0.14078077145764	0.0532957483587211	0.00844973125172326	-4.83713305505921e-05	0.00167115826545797	-0.0289447932912185	680
ITIH4	IGHV3-1	Survival_Years	0.885163650561192	0.311473297660649	0.0328118949731806	0.341094590909457	0.199899684759386	0.0885382624625431	-0.0160235704875112	0.012745591083326	0.209246576227998	-0.166572312413344	0.0584106068364022	0.00451920851972491	-0.161106759192997	0.0585399942414624	0.00612700003677393	-0.00546555322034647	0.00540002156374289	-1.01213544350333	545
ITIH4	IGHV3-8	Survival_Years	0.831771121317226	0.253904394291846	0.138997730132566	0.460094163459159	0.351317875420189	0.191342219603695	-0.0284957526255884	0.0122624220192602	0.0208163954847104	-0.0943233350206881	0.07454225565901	0.206738212484307	-0.0812126055542789	0.0742072505067223	0.27467425936429	-0.0131107294664092	0.0114913946703551	-1.14091716823821	315
ITIH4	IGHV6-3	Survival_Years	0.991145802869351	0.732955669591987	0.00852007551065569	0.3296248952978	0.154631072276403	0.0333619291270348	-0.00423379306421363	0.0122486853038241	0.729702121737214	-0.163797092380061	0.0514576059134718	0.0015178765109933	-0.162401528784557	0.0516463466502142	0.00173044207410968	-0.00139556359550397	0.00409020508317262	-0.341196484559029	759
ITIH4	IGHV6-6	Survival_Years	0.421742899864398	0.0662640235466158	0.0745696582265039	0.342385045771264	0.12036757661422	0.00456949794576505	-0.0371011443014733	0.0154253639864003	0.0164053280263786	-0.170349137865719	0.0509763439700904	0.000873892361847921	-0.157646260875892	0.0510880144337775	0.00210504216330803	-0.0127028769898262	0.00691639199178179	-1.83663346509568	769
ITIH4	IGHV1-4	Survival_Years	0.885886992696251	0.313177725732226	0.0598795687879441	0.310408716316119	0.260982363007794	0.234902784045318	-0.0218824157749641	0.0114996332983401	0.0576830765259881	-0.113435896885914	0.0644819119250747	0.0792115691349418	-0.106643404295311	0.0643976044849582	0.098403694220354	-0.0067924925906022	0.00673473137307304	-1.00857661788265	479
ITIH4	IGHV1-5	Survival_Years	0.991145802869351	0.678550413302422	0.0269924145876284	0.109182978356264	0.260255375107403	0.675136606150827	-0.0456667261551705	0.017096428282178	0.00797656657354077	-0.184719642520855	0.0775958042756545	0.0179159612608542	-0.179733613347453	0.0768318761309214	0.0199820553328477	-0.00498602917340143	0.0120307034780552	-0.414442030135333	318
ITIH4	IGHV10-3	Survival_Years	0.963159807262768	0.56276276790967	0.0115131434955027	0.103050272000049	0.151698186497536	0.497289201215945	-0.0214175064976799	0.0193773789136207	0.269627144239637	-0.191700891334399	0.0624410771944541	0.00226900389622994	-0.189493811464251	0.0624576677846673	0.00255343150884715	-0.00220707987014872	0.00381357672713761	-0.578742746787556	471
ITIH4	IGHV1-22	Survival_Years	0.48459351911251	0.0840702340849854	0.082509534449881	0.513107988060656	0.1485572003526	0.000584705075472605	-0.0257105053664702	0.0128873763087648	0.0464172343533818	-0.159887772589793	0.0515491198215445	0.00199933231293012	-0.14669550690918	0.0518663220852033	0.00480890754131124	-0.0131922656806122	0.00763643369483547	-1.72754275199615	742
ITIH4	IGHV1-39	Survival_Years	0.899579894126492	0.355822467764718	0.0376637821722155	0.474162593790893	0.294449147085267	0.108016103241094	-0.0114563372358959	0.0101650687905096	0.260323817409224	-0.144227856731894	0.0639339700879007	0.0245507218426033	-0.138795690152779	0.0640965157681592	0.0308747180680628	-0.00543216657911556	0.00588307770505835	-0.92335455206463	476
ITIH4	IGHV1-53	Survival_Years	0.947162677879607	0.490051825960931	0.0139843550891629	0.258419234676825	0.251096578249866	0.303787801176289	-0.00803740666455347	0.00863746841666679	0.352445344871824	-0.148524580918994	0.0551612869239148	0.00727433122274102	-0.146447560439953	0.0552121423439041	0.00818721899454873	-0.00207702047904032	0.00300918725987273	-0.69022639658795	667
ITIH4	IGHV1-54	Survival_Years	0.342871456119739	0.0488174817265035	0.116821254253229	0.634303294372067	0.203960820817222	0.00199153860052532	-0.0368586748211578	0.0144751623454158	0.0112226194465581	-0.20013120912544	0.0626628010835331	0.00150394183168026	-0.176751630260191	0.0629533913144924	0.00521017414930168	-0.0233795788652491	0.0118667084280542	-1.97018229671652	465
ITIH4	IGHV1-55	Survival_Years	0.991145802869351	0.853561050900316	0.00639873439706874	0.507624311654813	0.238994006109126	0.0340944882483464	-0.0019403582681421	0.0104727073059924	0.853076513055323	-0.153932476191007	0.0600717325363651	0.0106454665445159	-0.152947503160778	0.0603566448032632	0.0115387057197015	-0.000984973030229361	0.00533638834438334	-0.184576714936061	597
ITIH4	IGHV8-11	Survival_Years	0.897545600383986	0.326771322496188	0.0261096373923046	0.368759023978445	0.20474425477422	0.0721995385400185	-0.013545157655464	0.0115856927304945	0.242822596933063	-0.191304806022899	0.0577823730565422	0.000986860038858566	-0.186309906906236	0.0579222854453286	0.00136819804022481	-0.00499489911666305	0.00509352020907241	-0.980637930476118	613
ITIH4	IGHV1-66	Survival_Years	0.967927966729701	0.569128226411915	0.023850776063854	0.597523101815529	0.233610777553831	0.0108115998175222	-0.00672930323032371	0.011523037480754	0.559478037510408	-0.168586302117607	0.0619337865324103	0.00670157357101796	-0.164565387978367	0.0623536371341958	0.00855460623820997	-0.00402091413924028	0.00706246405408146	-0.569335873209374	550
ITIH4	IGHV1-80	Survival_Years	0.991145802869351	0.887094905450668	0.00567543667498024	0.528658164950615	0.198328561344192	0.00789458098508606	-0.00165014603481128	0.0116057918417016	0.886983689039916	-0.153708555767984	0.0560997145110426	0.0063298433843991	-0.152836192593321	0.0564802025465224	0.00700523726707224	-0.000872363174663864	0.00614421883669461	-0.141981136715691	615
ITIH4	IGHV1-81	Survival_Years	0.991145802869351	0.783499377173	0.00642800703109258	0.536037855248672	0.255267596889302	0.0361237819215708	-0.00237255457088028	0.00856072004441472	0.781757983635307	-0.197849669031699	0.0555453951728227	0.000395154062963787	-0.196577889968064	0.0557741632111922	0.000454197561270227	-0.0012717790636351	0.00462866323245063	-0.274761631980247	667
ITIH4	IGHV1-85	Survival_Years	0.953186196172688	0.516374191379967	0.243105710353633	0.469917791374625	0.362654055222973	0.197098075504308	-0.0181522284662939	0.0242112026103754	0.454623011344879	-0.035087843461185	0.105933441767966	0.7409491872201	-0.0265577883517766	0.106700957627689	0.803790917711285	-0.00853005510940844	0.0131445045237427	-0.648944590798437	166
ITIH4	IGKV13-85	Survival_Years	0.991145802869351	0.824530708426462	0.00892383597192818	0.549653084617263	0.183307012401137	0.00282626892552926	-0.0027072910545416	0.0121768975046074	0.824133458873257	-0.166752379107657	0.0543577130071148	0.00225545382280117	-0.165264308228571	0.0548114420397819	0.00267844990569515	-0.00148807087908551	0.00671144214717044	-0.2217214789988	614
ITIH4	IGKV4-53	Survival_Years	0.698526809235533	0.177204018709505	0.0531047772718721	0.34484603680258	0.123577901292401	0.00540227529087286	-0.0242667870148065	0.0157407844060753	0.123600385623412	-0.15758102675295	0.0521366713995422	0.00259661021039175	-0.149212721424962	0.0523687703384794	0.00450780713099074	-0.00836830532798835	0.00620143645878731	-1.34941402425089	737
ITIH4	IGHV2-6	Survival_Years	0.991145802869351	0.799974975134148	0.00552087234484537	0.0834079614933369	0.309654261678376	0.787795295732209	-0.00838363166123855	0.0112265204368267	0.455649896529505	-0.126657814761426	0.0688769589701636	0.066684250524361	-0.125958553134651	0.0689221145074767	0.0683772772116648	-0.000699261626774905	0.00275974044441597	-0.253379490158135	413
ITIH4	FN1	Survival_Years	0.880125705760958	0.297361912024999	0.0626559270818586	0.344931923174846	0.0639277558216601	9.16638822823073e-08	-0.0309434483834702	0.0291340721410303	0.288530734160697	-0.170349137865719	0.0509763439700904	0.000873892361847921	-0.159675754705147	0.0519531641069247	0.00219279797357119	-0.0106733831605719	0.0102421148615074	-1.04210734842326	769
ITIH4	SERPINA1A	Survival_Years	0.904969729228958	0.409202780723469	0.0388291701450597	-0.129051060906885	0.030588553964678	2.75546015863086e-05	0.0512550273649037	0.0609050688160393	0.400305476451402	-0.170349137865719	0.0509763439700904	0.000873892361847921	-0.163734622207466	0.0515885434322476	0.00156586277685451	-0.00661451565825222	0.0080147057821917	-0.825297376848114	769
ITIH4	GAPDH	Survival_Years	0.991145802869351	0.813779642127816	0.017242136936196	-0.0458620404696511	0.192398944452798	0.811768254053155	0.0392987241110096	0.0255715657057625	0.125468242330472	-0.104529947897654	0.0826728619811703	0.207141234642227	-0.102727628222069	0.0824815985243537	0.214003502106328	-0.00180231967558478	0.00765144407389951	-0.235552878407989	301
ITIH4	IGHG2B	Survival_Years	0.661536235245244	0.163749605240244	0.0630055489993939	0.442356276173814	0.11451838893717	0.000121817239646143	-0.0242631144416854	0.0162516157728715	0.135867671624004	-0.170349137865719	0.0509763439700904	0.000873892361847921	-0.159616196912915	0.0514394079082248	0.00198782579655529	-0.010732940952803	0.0077072854213594	-1.39257084252499	769
ITIH4	IGHV14-4	Survival_Years	0.439983771961972	0.0705702285634587	0.10955074977701	0.502391402768284	0.232430520369963	0.0311019677962657	-0.0353048738446528	0.0106965244674749	0.00102924375823345	-0.161905465106133	0.0580352449925192	0.00546249092086722	-0.144168600010761	0.0577564864948576	0.012855545498816	-0.0177368650953724	0.0098089483404499	-1.80823310305648	555
ITIH4	IGHV5-9-1	Survival_Years	0.511886511955868	0.0921563278480286	0.0677782788120381	0.351350308611505	0.154711539097637	0.0234471384840471	-0.0324104774397328	0.0129105271602626	0.0122825486005637	-0.168010038765898	0.0532713517579078	0.00167960033461988	-0.156622607515201	0.0532659362679926	0.00338530539693916	-0.0113874312506963	0.00676160602626631	-1.68413113784808	726
ITIH4	IGHV1-37	Survival_Years	0.841694301347749	0.26724827244102	0.151603419318798	0.387404980261986	0.292267179375055	0.186043138005888	-0.032841533216126	0.0161997267768212	0.0435504478461673	-0.0839227346225762	0.0810593250577183	0.301379772354838	-0.0711997610952096	0.0808720358507256	0.379374048214638	-0.0127229735273667	0.0114681123068864	-1.10942177639181	310
ITIH4	IGHV1-9	Survival_Years	0.991145802869351	0.924308472443635	0.00563161821081565	-0.0350019241683533	0.361942810173662	0.923132967390676	0.0152352723097328	0.0299152076025564	0.611565631810864	-0.0946910507969689	0.114208984341858	0.408809446719836	-0.0941577869508996	0.114593271292663	0.413026458661737	-0.00053326384606948	0.00561283097277152	-0.0950080001796604	132
ITIH4	IGHV5-15	Survival_Years	0.997809877445196	0.989644493832714	0.000437279626763408	0.440270769248235	0.371656266350005	0.23730705044649	-0.000189936098719653	0.0146331553056473	0.989654392594116	-0.191235326718194	0.085299629310523	0.0258544914660788	-0.191151703405903	0.085715258613788	0.0266450686146171	-8.36233122913105e-05	0.0064429372633458	-0.0129790666699562	267
ITIH4	IGHV1-11	Survival_Years	0.904969729228958	0.40432773699263	0.0344563613819181	-0.227574843320373	0.253725262316524	0.370164398465665	0.0231765056065119	0.0102334851159465	0.0239335518542126	-0.153074480896394	0.0597830587309996	0.0107302671498911	-0.147800091264279	0.0595952994972575	0.0134484107615055	-0.00527438963211568	0.00632483737520111	-0.833917035210407	546
ITIH4	IGHV6-5	Survival_Years	0.398907885420542	0.0604431630026762	0.0826349740222821	0.34136091498125	0.106668194322064	0.00143156085381298	-0.0406111586147361	0.017516076848745	0.0206922864268769	-0.167762650466095	0.0511130220795043	0.00107812504209526	-0.15389958820292	0.0513129470049468	0.00279698642100626	-0.013863062263175	0.00738360334988918	-1.87754699246988	764
ITIH4	IGHV6-7	Survival_Years	0.533779644997906	0.10046589062972	0.0593676042080204	0.290500094517154	0.116575797105203	0.0129198690561427	-0.0348131390827905	0.0159378153005048	0.0292492355130466	-0.170349137865719	0.0509763439700904	0.000873892361847921	-0.160235917671729	0.0510588447358256	0.0017662483890945	-0.0101132201939895	0.00615683991539928	-1.64259917960424	769
ITIH4	IGHV1-19	Survival_Years	0.947162677879607	0.495808522123109	0.0177200059571473	0.33672112376595	0.237615903929849	0.157062555700717	-0.00865802841845235	0.011147274157525	0.437695512638843	-0.164522577797605	0.0601453439133405	0.00644460131344858	-0.161607236738946	0.0602854450502374	0.00758231629956179	-0.0029153410586588	0.0042803452096759	-0.681099517877332	536
ITIH4	IGHV7-2	Survival_Years	0.991145802869351	0.981029405400609	0.00020782234061252	-0.0992148664397946	0.237977415256608	0.676921962220274	0.000265865335421336	0.0111627804370537	0.98100788817686	-0.126924726509456	0.0596972133413975	0.0339749635711304	-0.126898348715711	0.0597665190685963	0.0342198729720686	-2.6377793744799e-05	0.0011093195378582	-0.0237783549686032	526
ITIH4	IGHV1-15	Survival_Years	0.899579894126492	0.344446592023839	0.0302912811687815	0.359362744772341	0.195541007276516	0.0665847575620573	-0.012867719158741	0.0116715542920703	0.270690487093861	-0.15265709132866	0.0560999487297693	0.00669278037031354	-0.148032912452815	0.05624654862655	0.00870928976802829	-0.00462417887584478	0.00489115839432817	-0.945415891909578	624
ITIH4	IGHV1-52	Survival_Years	0.991145802869351	0.830380414740831	0.0480346653298906	0.36073733750882	0.552247950822657	0.51457233121515	-0.00377385100169328	0.0166429864699684	0.820912492590344	-0.0283413853964896	0.114815158976784	0.80535175188444	-0.0269800164339838	0.115319979711433	0.815324439549554	-0.00136136896250583	0.00635519099277109	-0.214213697755797	177
ITIH4	IGHV7-4	Survival_Years	0.991145802869351	0.633980874410133	0.0103600405993638	-0.108139043444927	0.20453828515166	0.597270864606144	0.0158588898913183	0.0144790870235805	0.273963760884904	-0.165536531106924	0.0633932732532643	0.00931683893241237	-0.163821565923978	0.0633987966148559	0.0100758670913377	-0.00171496518294558	0.00360187486192668	-0.476131250719862	478
ITIH4	IGHV1-18	Survival_Years	0.831771121317226	0.25300813245407	0.0366868940864268	0.460062454958435	0.173673566345	0.00824296702803519	-0.0135842008215132	0.01072058680457	0.205509054042657	-0.170349137865719	0.0509763439700904	0.000873892361847921	-0.164099557087125	0.0511938897533093	0.00140579332568013	-0.00624958077859374	0.00546734879688245	-1.1430733634842	769
ITIH4	IGHV8-8	Survival_Years	0.901965933962768	0.383320005007641	0.0358290164835006	0.43571598208141	0.255897587569558	0.0893003789879751	-0.0118691293006336	0.0116946572145386	0.310679140993541	-0.144340253717496	0.0641869580356466	0.0250010615952978	-0.139168684387819	0.0643868075341877	0.0311771468800974	-0.0051715693296768	0.00593209064300159	-0.871795399110765	480
ITIH4	IGHV1-42	Survival_Years	0.590579125543774	0.123984038118755	0.186464973634448	0.768889159236442	0.196453740853878	0.000104794621596396	-0.0257858701083067	0.0154139657429518	0.0950408725762285	-0.106328151616424	0.0645779468902881	0.10035259467818	-0.0865016756286675	0.0655307587132214	0.187497646481116	-0.0198264759877561	0.0128888629492244	-1.53826416386475	473
ITIH4	IGHV1-47	Survival_Years	0.759421043614834	0.202595139294956	0.0677292391980058	0.378855002700188	0.231862861517596	0.102817154831594	-0.022117236796024	0.0108661186488186	0.0422687212451886	-0.123716520446683	0.0604217842668974	0.0410604859288125	-0.115337294640605	0.0603969257230026	0.0566784515603694	-0.00837922580607836	0.00657610575476377	-1.27419267854815	592
ITIH4	IGHV2-5	Survival_Years	0.279014857405238	0.0264858620777476	0.165585703783234	0.615183847858624	0.190544633495281	0.00130766591769928	-0.0348917845285104	0.0114213858460092	0.00234454621456363	-0.129629924410639	0.0554560806706378	0.0197187607714675	-0.108165062145736	0.0555452925814508	0.0519320622918168	-0.0214648622649031	0.00967315891623967	-2.21901267732375	661
ITIH4	IGKV2-137	Survival_Years	0.991145802869351	0.632559144107943	0.0126874301780065	0.30171912431983	0.129070991359482	0.0196711058289021	-0.00707922235447993	0.0144931095928426	0.625372182810165	-0.168350622599812	0.050998141157259	0.00100895972666755	-0.166214685830153	0.0512112937720509	0.0012242852854771	-0.00213593676965905	0.00446729122695367	-0.478127944014876	764
ITIH4	IGKV1-135	Survival_Years	0.991145802869351	0.629258628077083	0.0100163816074762	0.302271374064887	0.1972160556067	0.125900916871993	-0.00615405407377708	0.0120984951118987	0.611183728604402	-0.185715206733116	0.0572275605937675	0.00124172818964064	-0.183855012352165	0.0573810736673999	0.00142985456413032	-0.00186019438095021	0.00385316417518297	-0.482770600051549	596
ITIH4	IGKV16-104	Survival_Years	0.335448380184918	0.046117289583524	0.141072636005833	0.392723717273723	0.168952568671832	0.0204353382758186	-0.0543850912798424	0.0140085999475133	0.000115052039627843	-0.151399419592665	0.0585067152866966	0.00989620261242015	-0.130041104380975	0.0580902356812187	0.0255499595699566	-0.0213583152116905	0.0107095823633996	-1.99431821773773	617
ITIH4	IGKV4-74	Survival_Years	0.991145802869351	0.741100896315198	0.016727632575035	0.601268150824169	0.284048314641844	0.0351240654690479	-0.00508599067498998	0.0152049610170646	0.738246659926386	-0.182813927466589	0.0736898203393731	0.0136698688859505	-0.179755883258329	0.0743662337888237	0.0162564779455536	-0.00305804420826019	0.0092556987217952	-0.330395824256806	312
ITIH4	IGKV4-70	Survival_Years	0.991145802869351	0.931731013628936	0.00166421976088654	0.0159818731616495	0.186069209229153	0.931581438351947	-0.0152150208345455	0.0128452128986033	0.236698687372181	-0.146113235069404	0.0579766695149732	0.0119921969186216	-0.145870070536274	0.0579571746817426	0.0121059435747689	-0.000243164533129561	0.00283848035708628	-0.0856671537368577	608
ITIH4	IGKV4-55	Survival_Years	0.991145802869351	0.76050427930688	0.00546561196487754	0.197466630640704	0.260555323283904	0.44894883178678	-0.00423429212683689	0.0127180674555861	0.739347380616492	-0.152980380752968	0.0683238243010423	0.0256682466731222	-0.152144249353533	0.0684413316223763	0.026741943070127	-0.00083613139943494	0.00274304544613515	-0.304818646228782	446
ITIH4	IGKV5-45	Survival_Years	0.333241702452964	0.0404625740791328	0.120903284156844	0.565346610571054	0.135340585399889	3.31167366326581e-05	-0.0337094592778585	0.014336531348954	0.018975925602004	-0.15762622727599	0.052335596145237	0.00268727527875804	-0.13856869872907	0.0527982769156802	0.00886128964998138	-0.0190575285469203	0.00930091372376767	-2.04899530443127	743
ITIH4	IGHV9-3	Survival_Years	0.506327905005213	0.0888082118509172	0.0728650252811485	0.389360621228197	0.122580669636546	0.00155375913944718	-0.0309886334277354	0.0153763356024428	0.0442329709673142	-0.1655904669748	0.0511713337916517	0.00126656207685512	-0.153524713412364	0.0514147066184099	0.00292061063191526	-0.012065753562436	0.00709033595968303	-1.70171817401095	754
ITIH4	IGHV10-1	Survival_Years	0.904969729228958	0.413434040957182	0.0144055755595318	0.184256781961901	0.157538351198637	0.242554095988925	-0.0139179680545962	0.0121650470667777	0.252969858066434	-0.178019961409428	0.0511127475480169	0.000526399061948359	-0.17545548140424	0.0511507822003253	0.000638109656874514	-0.00256448000518844	0.00313557702840732	-0.817865414230004	731
ITIH4	IGLV3	Survival_Years	0.904969729228958	0.391243651984039	0.0448762682266351	0.533506774727906	0.211238622882767	0.0118144627270104	-0.0100710316503152	0.0110489687850312	0.362415587287558	-0.119728396015633	0.056249659621678	0.0337142929347019	-0.114355432401691	0.0565658316593897	0.0436728319963545	-0.00537296361394234	0.00626683942810111	-0.857364174650695	601
ITIH4	IGHV9-1	Survival_Years	0.899579894126492	0.357445354290116	0.056380629391242	0.595498189646122	0.247868052642017	0.0166995484891383	-0.0129735837051782	0.0130227621310997	0.319692786730538	-0.137028367598468	0.0675549194756266	0.0431240737302914	-0.129302621988812	0.0679991632457707	0.0578897161365746	-0.00772574560965607	0.00839532453479072	-0.920243830675052	458
ITIH4	IGHV5-16	Survival_Years	0.590579125543774	0.122832266348596	0.0651197995081849	0.415106156757831	0.181393182010477	0.0224073493472212	-0.0228430800096903	0.0109329821696949	0.0370325803807682	-0.145613211695198	0.0527822979319902	0.00595272608882632	-0.136130908543864	0.0528519752684865	0.0102065339321363	-0.00948230315133418	0.00614539267729294	-1.5429938572308	725
ITIH4	IGHV8-12	Survival_Years	0.281848874975493	0.0300514898012571	0.144823816921702	0.556674383670475	0.157459185921396	0.000441228035827158	-0.0432313933085955	0.0157347495227119	0.00620049697638243	-0.16617300756746	0.058711286018735	0.00481826600896199	-0.142107198342181	0.0590215063057941	0.0163783626478732	-0.0240658092252783	0.0110932453670263	-2.16941106313324	575
ITIH4	IGKV8-16	Survival_Years	0.978801749047894	0.591026664816014	0.00692904638056193	-0.0961934393040653	0.150401188011134	0.522641913532291	0.0122706609276046	0.0123845952827955	0.322103488929862	-0.170349137865719	0.0509763439700904	0.000873892361847921	-0.169168780788558	0.0509908856872379	0.000951743748985993	-0.0011803570771603	0.00219663086018451	-0.537348854809933	769
ITIH4	IGKV17-127	Survival_Years	0.532227967711656	0.0993027632064302	0.0862123063566341	0.679925612377802	0.155343215711584	1.37858407326108e-05	-0.0218859922478768	0.012300899239824	0.0756187498072671	-0.172606989773315	0.0518109728039045	0.000907175094660308	-0.157726143091682	0.0524063049357257	0.00270506315341025	-0.0148808466816335	0.00902830732351501	-1.64824325849819	753
ITIH4	ANTXR2	Survival_Years	0.947162677879607	0.463529236844945	0.259083798186186	-0.43995020321368	0.379428757767076	0.249283066978575	0.0423665409661416	0.0447795975554326	0.34662442590261	-0.0719426241162327	0.16198721372677	0.658006328245636	-0.0533034558087179	0.16327355296934	0.74482889058542	-0.0186391683075147	0.0254269457956293	-0.733047864156716	111
ITIH4	IGKV3-7	Survival_Years	0.904969729228958	0.413481335999473	0.0383365464944786	0.776926819914743	0.267151682270163	0.00379440396410285	-0.00835266032327305	0.00980165528035015	0.394523017162444	-0.169274658679107	0.0590027320074226	0.00429007992136711	-0.162785252856318	0.05950790372838	0.00644638233988956	-0.00648940582278858	0.0079353679481925	-0.817782598759862	528
ITIH4	IGLC1	Survival_Years	0.947559843817224	0.509697412697623	0.0115135587949045	0.192858673620628	0.138983700451295	0.165666421837371	-0.0101738406165015	0.0135780264179842	0.453922916963985	-0.170417630367642	0.0512854100376792	0.000934645118837107	-0.168455516960716	0.0513674255437611	0.00108899826867669	-0.00196211340692615	0.00297601523968061	-0.659308924485457	759
ITIH4	IGKV6-29	Survival_Years	0.456652426381842	0.075485916635951	0.106439011497464	0.915774833914647	0.245636726329408	0.000217646734077988	-0.0244541001709376	0.0120932516558685	0.0437596132498338	-0.210397007709021	0.0630210436790031	0.000912720859382377	-0.188002558186448	0.063773372401491	0.00336649723979062	-0.0223944495225726	0.0125988423645108	-1.7775005730411	467
ITIH4	IGKV12-38	Survival_Years	0.460535304040246	0.0768815073847874	0.0854632093920339	0.829283646942996	0.208437823514749	8.03010984562972e-05	-0.0272812444310072	0.0138128270098787	0.0488478923259386	-0.2647208083552	0.0625438337415302	2.78053401028953e-05	-0.242096918480311	0.0633947643150075	0.000152108873096374	-0.0226238898748889	0.0127885483790574	-1.76907411258169	489
ITIH4	IGKV11-125	Survival_Years	0.991145802869351	0.824620863945151	0.0120261758601156	-0.169713330947767	0.656300461820753	0.796477149299859	0.00986101821434311	0.022932496228172	0.668119433930312	-0.139158637555187	0.15064515852699	0.35781755278128	-0.137485091307494	0.151306800196751	0.365719017810235	-0.00167354624769277	0.00755191059079442	-0.22160567548731	121
ITIH4	IGHV1-82	Survival_Years	0.967927966729701	0.575432605840625	0.0109305536859092	0.255680363861085	0.22509243199227	0.256467505211475	-0.0071333870129692	0.0110807667667698	0.519981893435604	-0.166859524178459	0.0602963707781867	0.00583071174249782	-0.165035657191421	0.0603930609973366	0.00647210423487306	-0.0018238669870379	0.00325650606010759	-0.560068660513299	605
ITIH4	IGHV1-76	Survival_Years	0.991145802869351	0.705512509622784	0.00807831614661822	0.318881021844907	0.229106127771663	0.164480587885501	-0.00403851447331789	0.01028559095988	0.694725578815038	-0.159415105649977	0.0578735495633337	0.00605451611411862	-0.15812730002799	0.058006916137632	0.00659683394534756	-0.00128780562198706	0.00340788729810708	-0.377889733238059	624
ITIH4	IGHV1-71	Survival_Years	0.645606115067694	0.153968803684195	0.0482750663481205	0.421396010867974	0.158968812297404	0.00820347822326766	-0.0202001690366477	0.0119453961949534	0.0912550031127291	-0.176328512725773	0.051442135034809	0.00064274186267715	-0.167816242074871	0.0516229215265254	0.00120351971087684	-0.00851227065090211	0.00597079115301506	-1.42565205058356	752
ITIH4	IGHV1-67	Survival_Years	0.831771121317226	0.247330599629641	0.0409217336577578	0.327205354250438	0.225620000257642	0.147551736385694	-0.0209490296814386	0.0109205638672753	0.0555834923028185	-0.167505969699272	0.0582897938148056	0.00421207936511535	-0.160651335021154	0.0582597553995088	0.00601599366102462	-0.00685463467811805	0.00592521973576336	-1.15685746416204	577
ITIH4	IGHV1-69	Survival_Years	0.281848874975493	0.0277141116136799	0.124196450501976	0.569008280865379	0.162005024182307	0.000472797576946784	-0.034566631439287	0.0122359694676432	0.00486285200199417	-0.15836764618537	0.052707282640006	0.00275369105647443	-0.138698946654794	0.0529065405920846	0.00894262375037899	-0.0196686995305759	0.00893499908618141	-2.20130962978999	720
ITIH4	IGHV1-74	Survival_Years	0.899579894126492	0.340594296669665	0.0363476542758115	0.445798079508469	0.192190162847105	0.020674675060182	-0.0115863640851556	0.0110843870899269	0.296281380541965	-0.142104874731505	0.0541908625327023	0.00893932284182792	-0.136939695873857	0.0544118245420766	0.0120861245210342	-0.00516517885764827	0.00541996229129578	-0.952991659359571	667
ITIH4	IGLC3	Survival_Years	0.831771121317226	0.243202672805724	0.0449404041308491	0.393275917870368	0.125187597473533	0.00175222819057621	-0.0201220327857913	0.0160083716790604	0.209187598522493	-0.176089002008274	0.0528545035884081	0.000909244343609872	-0.168175491095024	0.0532062513713269	0.00164166258250481	-0.00791351091324971	0.00678096116057895	-1.16701905907599	715
ITIH4	IGHV1-77	Survival_Years	0.645606115067694	0.151068098718132	0.0714330588530296	0.57341235560451	0.214630306906738	0.00776122757577294	-0.0184267592485529	0.0108232137177376	0.08919615116443	-0.147916547275531	0.0559401084312687	0.00841096208644382	-0.137350415848661	0.056192231950467	0.0148118057226801	-0.0105661314268699	0.00735921434147641	-1.43576894714418	598
ITIH4	IGKV12-89	Survival_Years	0.991145802869351	0.692733779208209	0.0153526449907292	0.0925413645975463	0.220579103797396	0.675074470814469	-0.0213449597534477	0.0181496625511659	0.240357456760819	-0.128661328654219	0.0757890884323157	0.0904478931202121	-0.126686036951356	0.0757671883314494	0.0953919044631111	-0.00197529170286376	0.00499886743056081	-0.395147847047857	378
ITIH4	C9	Survival_Years	0.201034705969194	0.0161295589810082	0.17068361633339	0.533722160211328	0.0895639489271425	3.90222159724683e-09	-0.0544774211336541	0.0207150558717204	0.00871792636083605	-0.170349137865719	0.0509763439700904	0.000873892361847921	-0.141273330975522	0.0519659518094825	0.00670826819877956	-0.0290758068901961	0.0120848550143556	-2.40597068443577	769
ITIH4	KNG1	Survival_Years	0.849018746971898	0.273742541986029	0.0992232625790294	0.147347259344586	0.0179286686630672	9.04903237602583e-16	-0.114712667963732	0.103876211070364	0.26980908287479	-0.170349137865719	0.0509763439700904	0.000873892361847921	-0.153446540629157	0.0532174412851489	0.0040471399133214	-0.0169025972365615	0.0154434322693272	-1.09448449941613	769
ITIH4	FGL1	Survival_Years	0.127578682515666	0.00772571399849366	0.38878518494048	0.985083645202031	0.109677811356448	5.62733993410303e-18	-0.0668170489050435	0.0239545066157131	0.00548611008436998	-0.16929755722842	0.0587935458028788	0.00415558999242767	-0.103477175131397	0.0629817945152009	0.101026816355	-0.0658203820970227	0.024708949450117	-2.66382762366738	514
ITIH4	APOF	Survival_Years	0.96017988502157	0.548176380645279	0.0578948130490365	0.385294912196924	0.0957768518167895	7.34119670073212e-05	-0.0298937456532599	0.049224095118587	0.544129327663261	-0.198945423607368	0.0801981148351339	0.0136806446877931	-0.187427515500658	0.0824952617928175	0.0238226085729031	-0.01151790810671	0.0191806888912685	-0.600495017254212	310
ITIH4	IGFALS	Survival_Years	0.61605986247679	0.141079939911382	0.05485563086621	-0.0449908834196053	0.0265784581773913	0.0909174995691911	0.207700065321833	0.069715045700819	0.00298286629679212	-0.170349137865719	0.0509763439700904	0.000873892361847921	-0.16100452844058	0.0508073282832084	0.00159232046765541	-0.00934460942513897	0.00634918333788921	-1.47178131861059	769
ITIH4	BTD	Survival_Years	0.947162677879607	0.463710249769577	0.0136159425751243	-0.0210608166503285	0.0249532909555199	0.398933531224788	0.110131725536169	0.0745861237303342	0.140211462351598	-0.170349137865719	0.0509763439700904	0.000873892361847921	-0.168029673786817	0.0509604437347667	0.00102245956107441	-0.00231946407890156	0.00316541875162132	-0.732751102113594	769
ITIH4	IGKV12-44	Survival_Years	0.201034705969194	0.0167803109728788	0.128773195072408	0.419076946444332	0.129618094234327	0.00128032776041217	-0.0530035386142208	0.0149152453665287	0.000404862572326227	-0.172493670757349	0.0521854084000168	0.000995608255725636	-0.150281109644157	0.0521433120985779	0.00406891040388827	-0.0222125611131919	0.00928818252860578	-2.39148628321865	737
ITIH4	IGKV8-30	Survival_Years	0.661536235245244	0.166200982885321	0.0614931491276305	0.481562794073204	0.131153540532946	0.000258376463279899	-0.0218770906139373	0.0146348834633587	0.135381552467395	-0.171323034056595	0.0520453887814299	0.00104311563307095	-0.160787841174355	0.0524770701904555	0.00226429750590703	-0.0105351928822403	0.00760930504500656	-1.38451446221805	754
ITIH4	IGKV8-19	Survival_Years	0.899579894126492	0.335748800224757	0.0370255398135686	0.357676050444872	0.159635487660895	0.0253918644489234	-0.0143676867795002	0.0134782586296204	0.286826472600767	-0.13879547704629	0.0547344957221785	0.0114534107396893	-0.13365649958497	0.0549406449812828	0.015255303370414	-0.00513897746132065	0.00533864825145811	-0.962598998710409	667
ITIH4	IGKV6-15	Survival_Years	0.947162677879607	0.503211837422011	0.0281300136985954	0.412880857243235	0.181637897501903	0.0233746987093651	-0.00901189898567515	0.0128647122966581	0.483880320517657	-0.132272974285142	0.057070067945	0.0208012044731842	-0.128552133706547	0.0573409669239456	0.0253355748647987	-0.003720840578595	0.00555809988220115	-0.669444712663467	617
ITIH4	IGKV1-122	Survival_Years	0.991145802869351	0.720895366958042	0.017198283619465	0.239333317496408	0.646967425970147	0.712293442094875	-0.0348147745610703	0.0252839479284729	0.171942609193069	-0.484486456785722	0.15681066503319	0.00265835960599425	-0.476154121292132	0.156161620365197	0.00301400743552357	-0.00833233549359053	0.0233227320524144	-0.357262411404669	111
ITIH4	IGKV6-23	Survival_Years	0.991145802869351	0.907813845336461	0.00584205608881937	0.288245135637303	0.259489366325029	0.267432162850567	-0.0019039111612791	0.0163522949713433	0.907380051301053	-0.0939383536516468	0.0781280186114147	0.230059044531277	-0.0933895605207224	0.0783834494568536	0.234312454026092	-0.000548793130924271	0.00473929052961265	-0.115796473648372	360
ITIH4	IGKV6-32	Survival_Years	0.65772511447929	0.160941702864665	0.0622427824548169	0.583899964088373	0.178173253753198	0.00110130428802114	-0.0175704880130263	0.0113285541827814	0.121364313564907	-0.164828867142447	0.0529973790458133	0.00194727246430322	-0.154569459822626	0.0533549484492611	0.0038873171326966	-0.0102594073198212	0.00731815665933526	-1.40191140985402	708
ITIH4	IGKV3-9	Survival_Years	0.899579894126492	0.344965273666974	0.0311139061148398	0.742246271893147	0.283518360217739	0.00907893802848639	-0.00914895727615848	0.00903530309346719	0.311689466148722	-0.218255445165705	0.061321224540671	0.00040281250394217	-0.211464665735766	0.061685513053251	0.000651521203106411	-0.00679077942993831	0.00719057530695055	-0.944400015305341	593
ITIH4	IGKV12-46	Survival_Years	0.848564188237983	0.270818357948292	0.035241400774976	0.231240616544947	0.155782899131473	0.138215394789475	-0.0233521030556652	0.0142203992732975	0.101064094449651	-0.153227584303276	0.0553246004635444	0.00577979121254909	-0.147827629595063	0.0553470692556582	0.00776256420357684	-0.00539995470821316	0.0049037896495344	-1.10117992290429	642
ITIH4	IGKV14-111	Survival_Years	0.991145802869351	0.714175796894138	0.0041798163032296	0.270916043546649	0.243640648666344	0.26656916660236	-0.00344901479143156	0.00889151813305945	0.698217069021187	-0.223548925034466	0.0553222162639379	5.95986194173601e-05	-0.222614531593037	0.055410622309312	6.56625940556944e-05	-0.000934393441428511	0.0025512193233222	-0.366253670504401	673
ITIH4	TALDO1	Survival_Years	0.991145802869351	0.963879118611284	0.000432035279382655	0.00753639395895158	0.165972794103217	0.963803272866735	-0.0124825372666101	0.0201189565830181	0.535293792939636	-0.217744529064599	0.0698351824592221	0.00194099814154897	-0.21765045574615	0.0698844314270392	0.00196422714845372	-9.40733184484684e-05	0.00207730258496032	-0.0452862857484314	458
ITIH4	LDHA	Survival_Years	0.991145802869351	0.823276770509563	0.00171080941870041	0.0209649916698342	0.0847949689517545	0.804790978410584	-0.0120949676416728	0.0232349064843298	0.60284078099	-0.148216915971391	0.0526184789736311	0.0049840763542038	-0.147963345075537	0.0526476160503738	0.00508296489159984	-0.000253570895854583	0.0011353965419986	-0.223332453882792	734
ITIH4	IL18BP	Survival_Years	0.333241702452964	0.0423304620977976	0.120217141832619	0.136956447998377	0.0599648970267495	0.0227239390403098	-0.164532936410392	0.0371206734564871	1.10886411593065e-05	-0.187442873836449	0.0553200741311252	0.00074934065143299	-0.164909027286938	0.0547153514345365	0.00268795625097069	-0.0225338465495101	0.011099013998268	-2.03025661135543	619
ITIH4	MAN1A	Survival_Years	0.771543014508494	0.209617251077594	0.0346199835769148	0.0420977519040126	0.0222906594498058	0.0593339409058763	-0.140090244455326	0.0834600392025275	0.0936612061936095	-0.170349137865719	0.0509763439700904	0.000873892361847921	-0.164451653510466	0.0510356925864378	0.00132681300178066	-0.00589748435525277	0.0047006192915323	-1.25461859161334	769
ITIH4	C1S2	Survival_Years	0.991145802869351	0.726271351894949	0.0122601848032152	-0.016814918877254	0.04774259107199	0.724787690583282	0.124205886840601	0.0387751442459882	0.00141651352178677	-0.170349137865719	0.0509763439700904	0.000873892361847921	-0.168260625954416	0.050668293281382	0.000941060324056347	-0.0020885119113021	0.00596564732757427	-0.350089738233206	769
ITIH4	IGHE	Survival_Years	0.991145802869351	0.965442519287954	0.00100113441429884	0.333553787458995	0.369820095167188	0.367755100399005	-0.000518871808526699	0.011962462436321	0.965429160783882	-0.172875544450235	0.0798768898114147	0.0311667058237035	-0.172702472793295	0.0800985219115912	0.0318050199595588	-0.000173071656939779	0.00399473606382392	-0.0433249291504151	347
ITIH4	COLEC11	Survival_Years	0.991145802869351	0.722487324018154	0.00426027876913487	-0.0161300882396639	0.0356482111769422	0.651092705880741	0.037762802249925	0.0658908221272947	0.566791559001165	-0.142975933143446	0.0565360027140953	0.0117048455920689	-0.142366815810978	0.0565787441764685	0.0121300284819951	-0.000609117332468269	0.00171516391805841	-0.355136512641777	600
ITIH4	DPEP2	Survival_Years	0.991145802869351	0.956443284648656	0.000916794268914474	-0.0791791236817462	0.0564058744345985	0.160913084189968	0.00235453856157569	0.0430770433120012	0.956428505057141	-0.203350202222779	0.0595178082106268	0.000676827176002679	-0.203163771922798	0.0596648083000389	0.000705595299379453	-0.000186430299980443	0.00341338723458557	-0.0546173894633076	621
ITIH4	MGAM	Survival_Years	0.0505240396560451	0.00132305177495372	0.345721138423262	-0.386862290954239	0.0415602117415144	1.40461819543229e-19	0.152233234536999	0.0445009353850165	0.000658028731884187	-0.170349137865719	0.0509763439700904	0.000873892361847921	-0.111455839993361	0.0534636389965622	0.0374348512128678	-0.0588932978723575	0.0183414956914989	-3.2109321324135	769
ITIH4	H6PD	Survival_Years	0.955247356016057	0.523026793787091	0.0507584702870732	0.607464223537349	0.209195703804818	0.00393961749371474	-0.0140533477971299	0.0214646787663993	0.513114192935114	-0.168186825950465	0.0807544389060047	0.0380630895131958	-0.159649919942781	0.0818707243763535	0.0520380667593263	-0.00853690600768384	0.0133663446665439	-0.638686658219415	344
ITIH4	ALDOA	Survival_Years	0.991145802869351	0.663799291314432	0.00697135528531451	0.0662387354550973	0.0482626914660415	0.170335889394277	-0.0178824335051893	0.0390221085738631	0.646897583035368	-0.16991097623999	0.051169625004785	0.000942539618084341	-0.168726466457746	0.051262204271541	0.00104417185545411	-0.0011845097822436	0.0027250551008927	-0.434673699572375	759
ITIH4	HBB-BS	Survival_Years	0.991145802869351	0.763811684457417	0.00760901681544203	-0.469860706852409	0.220274144057912	0.0332577422166419	0.00266641174442647	0.0087853802953026	0.761592782267632	-0.164652298369642	0.0517855429527692	0.00153873423347709	-0.163399456262647	0.0519825168399075	0.00173917196535248	-0.00125284210699579	0.00416948075492125	-0.300479167703808	737
ITIH4	MUP9	Survival_Years	0.991145802869351	0.975754969675342	0.000426219726026916	-0.00373305037281503	0.122798317304504	0.975756263200111	0.01944955348012	0.0151617130318206	0.199957007672474	-0.170349137865719	0.0509763439700904	0.000873892361847921	-0.170276531702848	0.0509544202861319	0.000873908419900573	-7.2606162870048e-05	0.00238904298979169	-0.0303913170170197	769
ITIH4	GM14744	Survival_Years	0.947162677879607	0.503382864459141	0.0280395253080935	-0.551945005639934	0.29134988184647	0.0591313663076199	0.0115109999496506	0.0160928429399046	0.474991801304448	-0.226588676602785	0.0810080635804881	0.00549050487755245	-0.220235237670653	0.0815594181240507	0.00732370279109656	-0.0063534389321312	0.00949441362153733	-0.669176547956466	319
ITIH4	SELL	Survival_Years	0.590579125543774	0.122990917310291	0.0638467107649013	0.126761000293065	0.0737670060492263	0.0861547253071943	-0.0906840337177632	0.0259245519247553	0.000497646150248166	-0.180043712306523	0.0516779209352893	0.00052399066718676	-0.168548513481849	0.0513839924521735	0.00108751566972467	-0.0114951988246737	0.00745308847910026	-1.54234031393941	739
ITIH4	C7	Survival_Years	0.947162677879607	0.491204099386442	0.0214600102051519	-0.119995175885213	0.043476002318191	0.00592080999512447	0.0304653433779218	0.0428569869515348	0.477392215443412	-0.170349137865719	0.0509763439700904	0.000873892361847921	-0.166693443628682	0.0512518455982861	0.00119553090073091	-0.00365569423703715	0.00531046052219339	-0.688394955910008	769
ITIH4	C1QTNF3	Survival_Years	0.880125705760958	0.30125220901334	0.0270910771405649	-0.278435466477865	0.13835984529401	0.0446145862838643	0.0202349002731592	0.0167942113765552	0.228717846653728	-0.2079693571229	0.0575519279885519	0.000326758749602652	-0.20233524322621	0.0577204589483669	0.00048919448673184	-0.00563411389669016	0.00545016113580689	-1.03375180224943	633
ITIH4	CES1B	Survival_Years	0.261325981345598	0.0239513174392038	0.129433600038824	-0.242084403892579	0.0528784007361622	5.49172246814485e-06	0.0910793996760472	0.0350907461748185	0.00962946769319643	-0.170349137865719	0.0509763439700904	0.000873892361847921	-0.148300235688249	0.0514878553808033	0.00408660984393963	-0.0220489021774698	0.00976518525654251	-2.25790925601718	769
ITIH4	PRG4	Survival_Years	0.0452848889842494	0.000533208113410707	0.369482160717174	0.639272338813016	0.066064688123897	6.33066145807017e-21	-0.105116220693592	0.0283390429397566	0.00022359479746576	-0.181870464651242	0.0511616612178894	0.000402473498064059	-0.114672572401265	0.0538609116817001	0.0335828644899106	-0.0671978922499774	0.0194017626704339	-3.46349418820483	754
ITIH4	HSPG2	Survival_Years	0.991145802869351	0.605898643323629	0.0152102062009592	-0.18551156271768	0.0940935153360872	0.0490606144080118	0.0116169384681185	0.021731572316079	0.593124133791583	-0.141686206008167	0.0535287001114695	0.0083092625192807	-0.139531129598951	0.0537081071640817	0.00957969724444757	-0.0021550764092158	0.00417701734552992	-0.51593666746969	706
ITIH4	BLVRB	Survival_Years	0.947162677879607	0.471500427447445	0.0267282615874062	-0.103172949495929	0.123267432215436	0.403080595165455	0.0377505572098412	0.0267292891145961	0.158600663916015	-0.145719777536497	0.067362955280275	0.0310930611939838	-0.141824941204043	0.067339250438282	0.0357919680906173	-0.00389483633245414	0.00540919512303194	-0.720039903140159	437
ITIH4	CP	Survival_Years	0.0623959827412247	0.0018381795242914	0.342772160749162	0.240570232169784	0.025115961135201	1.40470658625535e-20	-0.24271889976304	0.0736784056389488	0.00103311368962691	-0.170349137865719	0.0509763439700904	0.000873892361847921	-0.111958195797729	0.0536564906476925	0.0372648471613424	-0.0583909420679892	0.0187438603149977	-3.11520364997963	769
ITIH4	C6	Survival_Years	0.333241702452964	0.0425682099589362	0.0899068754741866	0.263783215811299	0.0965061062400989	0.00641763305163601	-0.0580611570684027	0.0191965644979068	0.00257516587277806	-0.170349137865719	0.0509763439700904	0.000873892361847921	-0.15503357914049	0.0509535535091714	0.00242713391562247	-0.0153155587252282	0.00755234114843772	-2.02792199454554	769
ITIH4	IL1RAP	Survival_Years	0.123261450951292	0.00564864259678591	0.19859814130146	-0.213493494518544	0.0367925914295901	9.63440556851485e-09	0.158463948649729	0.050326675257077	0.00170511607901119	-0.170349137865719	0.0509763439700904	0.000873892361847921	-0.136518115713281	0.0518021850008804	0.00857853172005279	-0.0338310221524379	0.0122243569698035	-2.76750934515468	769
ITIH4	CFHR4	Survival_Years	0.991145802869351	0.749998931027592	0.00580314463347272	-0.258791354474195	0.158514273769233	0.10297218447721	0.00381991387320754	0.0117576051161866	0.745356099283277	-0.170349137865719	0.0509763439700904	0.000873892361847921	-0.169360577180496	0.0510974851330833	0.000962433508378788	-0.000988560685222149	0.00310242996960871	-0.318640773492408	769
ITIH4	CFH	Survival_Years	0.126917075565811	0.00644091888977345	0.347387054060877	0.351796332541264	0.0309308317764554	9.23225260415159e-28	-0.168214047990512	0.0599449019142784	0.00514413838196662	-0.170349137865719	0.0509763439700904	0.000873892361847921	-0.111172052700736	0.0549515674076011	0.0434189333336151	-0.0591770851649822	0.0217207662517251	-2.7244474011262	769
ITIH4	FCGBP	Survival_Years	0.554584357450227	0.106255185097897	0.0630732833866587	0.288810809291749	0.10024880340917	0.00408165316713648	-0.0373126544010119	0.0191278297034485	0.0514771493641673	-0.170853606087343	0.0518022209205982	0.00102046197526587	-0.160077308172964	0.0519968605657	0.00215811869158451	-0.0107762979143796	0.00667157117095463	-1.6152563823789	747
ITIH4	APOC3	Survival_Years	0.112077311810122	0.00421894954440722	0.197194587906076	-0.275164247927472	0.0512302559276534	1.04516999810555e-07	0.122079551739003	0.0361075445348303	0.000759733811906132	-0.170349137865719	0.0509763439700904	0.000873892361847921	-0.136757209824133	0.0515907846945854	0.00819980649725597	-0.0335919280415857	0.01174005396668	-2.86130950819516	769
ITIH4	VWF	Survival_Years	0.590579125543774	0.126379379012217	0.0682108821909367	0.42162979275886	0.123918134440856	0.000706655995279162	-0.0281787867222291	0.0164701505590317	0.0875535722356376	-0.174180653061077	0.0534529209010762	0.00117510553529841	-0.162299637055188	0.0538275999303811	0.00266355001986413	-0.0118810160058896	0.00777280471424183	-1.52853653766965	704
ITIH4	IGHG2C	Survival_Years	0.901965933962768	0.374978138756972	0.0205325792092573	0.234184310648934	0.232175705574026	0.313467661190653	-0.0149357023823	0.00800928832728485	0.0626011780724067	-0.170349137865719	0.0509763439700904	0.000873892361847921	-0.166851430699262	0.0509267973093704	0.00110027296509736	-0.00349770716645655	0.00394246815623077	-0.887187170029184	769
ITIH4	CTSS	Survival_Years	0.554584357450227	0.108012338030404	0.189343336770561	0.442474709629198	0.0990357220696235	1.28807683138853e-05	-0.101109687109937	0.0586994254499817	0.0864514399740455	-0.236282301810709	0.0848363316730847	0.00583708048292218	-0.19154382236604	0.0883477549633205	0.0312779186568875	-0.0447384794446683	0.0278364313681398	-1.60719162787058	231
ITIH4	ALBFM1	Survival_Years	0.901965933962768	0.383815291047986	0.0382166320677667	-0.225304373365154	0.209464454614907	0.282702733534209	0.0237898201227713	0.0160321471316752	0.138577889079018	-0.14025177586885	0.069571736997841	0.0444316255303437	-0.13489182535362	0.0695680941110848	0.0531610586732074	-0.00535995051523071	0.00615458050460174	-0.870888033916058	448
ITIH4	H2-D1	Survival_Years	0.179590926988818	0.0134984671088654	0.146220536129313	0.250651799829782	0.0772940320712755	0.00124070452729529	-0.0978156408424184	0.0256515328947665	0.000149505458209306	-0.16767594400675	0.0524778483563469	0.00146139146844399	-0.143158277578094	0.0523644283327123	0.00642063910788554	-0.0245176664286557	0.00992481438928451	-2.47034004536414	707
ITIH4	CTSA	Survival_Years	0.991145802869351	0.885016502221903	0.00347330565506215	-0.0136052850090427	0.0915906947107972	0.882017826649255	0.0355674622736518	0.0562106363165174	0.527402142325232	-0.139321300610599	0.0869755383833592	0.110293852064931	-0.138837395149318	0.0870702164327062	0.11192230241221	-0.000483905461281407	0.00334621200204545	-0.144612911849461	306
ITIH4	PKLR	Survival_Years	0.790325984103855	0.217307308231502	0.0616527756333674	-0.148198520757469	0.05026742984755	0.00336922695935068	0.0835232263088097	0.0614876500905492	0.175053952425777	-0.200769851165593	0.0643786646976278	0.00193854681899722	-0.188391832577736	0.0649582461036737	0.00391958782467407	-0.0123780185878569	0.0100330868608719	-1.23371986702616	453
ITIH4	ITIH2	Survival_Years	0.859469157126131	0.280260815270509	0.0259186642024814	-0.027256502978145	0.0194448447035302	0.161408899320445	0.161987842133087	0.0956715369275712	0.090840152201961	-0.170349137865719	0.0509763439700904	0.000873892361847921	-0.165933915764195	0.050979672026513	0.00118534509401133	-0.00441522210152377	0.00408917717628894	-1.07973362639442	769
ITIH4	APON	Survival_Years	0.991145802869351	0.946762741332714	0.00215332847330184	0.121652888005195	0.0446295965752462	0.00656682147639204	-0.00283795401643637	0.042489024786583	0.946764998559882	-0.16033099752591	0.0513396653261718	0.00186084444300123	-0.159985752223784	0.0516338908424445	0.0020195795862316	-0.000345245302125428	0.00517046411129827	-0.0667725942379163	754
ITIH4	RBP4	Survival_Years	0.89745573143367	0.323142816555495	0.110915637132543	-0.419024185475264	0.0410056494548028	4.89021093698972e-23	0.0450913904645511	0.0454243074962343	0.321191340366937	-0.170349137865719	0.0509763439700904	0.000873892361847921	-0.151454754704363	0.054414400973476	0.00551568608532453	-0.0188943831613556	0.0191234810282908	-0.98802007507962	769
ITIH4	H9H9R5	Survival_Years	0.947162677879607	0.488542493974164	0.0839999057384256	-0.567530915114757	0.341693740485547	0.0985590208549033	0.0170407693452387	0.0223617241174747	0.447085662018222	-0.115133027064086	0.0997946550967066	0.250233413816398	-0.105461863643323	0.100719970914507	0.296549137338209	-0.0096711634207628	0.0139629807192873	-0.692628860212052	191
ITIH4	H2-T3	Survival_Years	0.899579894126492	0.36066023346214	0.0336214701358295	-0.159206530104985	0.0493553149634584	0.00131113667553488	0.0359745824975883	0.0377416046737766	0.340806257304928	-0.170349137865719	0.0509763439700904	0.000873892361847921	-0.164621749414302	0.051332344008455	0.00139845439894263	-0.00572738845141656	0.00626555073527918	-0.914107744618138	769
ITIH4	HSPA4	Survival_Years	0.991145802869351	0.751692635232621	0.0128024230744229	0.0374650847087223	0.115285311374285	0.745465919830439	-0.0693905734099635	0.050028753827647	0.16665827409884	-0.203064974159846	0.0920871135037314	0.0283406516685425	-0.200465250449055	0.0919392144546638	0.0301487674553258	-0.0025997237107911	0.00821635810112882	-0.316408277097116	274
ITIH4	GRN	Survival_Years	0.61464408889522	0.13882305117437	0.0543268721913435	0.227038533848495	0.102470431039327	0.027147045769177	-0.052416848925167	0.0263505252383472	0.0472010053527871	-0.219056316863098	0.0618067136689703	0.000429209299953889	-0.20715567233417	0.061921744468858	0.00088085393703953	-0.011900644528928	0.00803995411450354	-1.48018811543464	541
ITIH4	SERPINA7	Survival_Years	0.904969729228958	0.412600556892847	0.0237881668046524	0.21154700676484	0.083780547109856	0.0117854463010755	-0.0202705824224137	0.0234018836722781	0.386675717609597	-0.180265300477165	0.0523067619129379	0.000601665003224766	-0.175977119440324	0.0525496493918489	0.000854486188565657	-0.00428818103684159	0.00523379227298864	-0.819325799186318	732
ITIH4	FGG	Survival_Years	0.281848874975493	0.0301229671382422	0.154883839074027	0.268105809989726	0.0437555641939242	1.44330832999846e-09	-0.0984101331358846	0.0424453036513193	0.0206899973648795	-0.170349137865719	0.0509763439700904	0.000873892361847921	-0.143964809410126	0.0520864275460049	0.00585092067569153	-0.0263843284555931	0.0121672571147692	-2.16846970576191	769
ITIH4	MYH10	Survival_Years	0.96017988502157	0.556307167426572	0.0307412231747319	0.20969994321226	0.340487241258894	0.538694349168254	-0.0385565916797312	0.0193803623845338	0.0480618672589804	-0.263012146255251	0.0926082176454648	0.00499167299099237	-0.254926831169553	0.0919999846403632	0.00613601435161491	-0.00808531508569791	0.0137426961636604	-0.58833543210231	214
ITIH4	GHR	Survival_Years	0.991145802869351	0.83073886652074	0.00605212576227263	0.0882298661075844	0.114830389783481	0.442728496102291	-0.00659998572033854	0.0296576434421568	0.824006967709788	-0.0962167475182759	0.0683711185027622	0.160115679903427	-0.0956344316618583	0.0685016834378345	0.163456321332417	-0.000582315856417439	0.00272423320619924	-0.213754040987506	424
ITIH4	H2-Q2	Survival_Years	0.899579894126492	0.356844896688429	0.0284005705709613	-0.149905696251269	0.073649008638309	0.0421983283754016	0.0288569480101719	0.0279260864118583	0.301817049651167	-0.152314576650601	0.0535566663177943	0.00458949806581562	-0.14798875576745	0.0537173597268976	0.00602782437668605	-0.0043258208831515	0.00469486681175495	-0.921393738438025	698
ITIH4	CFHR2	Survival_Years	0.96017988502157	0.555832520045785	0.0154300029253794	0.138943563711862	0.128600715173691	0.280485067225642	-0.0151222527194963	0.0215215656204031	0.482605321897619	-0.136172345161532	0.0611711633693254	0.0264633112969227	-0.134071205477334	0.0612758609639611	0.0291435664307862	-0.00210113968419821	0.00356704038627974	-0.589042863736568	509
ITIH4	TIMP2	Survival_Years	0.95799636117835	0.532589490964635	0.0321230416622882	-0.0972608741570365	0.0737728896390686	0.188616984093326	0.0560350188646557	0.0790948529877978	0.479345577931225	-0.169660612325534	0.0908662481375835	0.0630851971851486	-0.164210597407351	0.0912842472105184	0.0732815249375246	-0.00545001491818244	0.00873318643532902	-0.624058006609717	263
ITIH4	KNG2	Survival_Years	0.599280941851314	0.129468223116814	0.17276600547192	0.215299519438006	0.0208679537208761	1.99783071154233e-23	-0.136695800164662	0.0891778480522975	0.125736919753577	-0.170349137865719	0.0509763439700904	0.000873892361847921	-0.140918597781073	0.0544293275959075	0.00981201136843118	-0.0294305400846455	0.0194106956223611	-1.5162022349545	769
ITIH4	THBS1	Survival_Years	0.991145802869351	0.857794147108632	0.00233199959668915	-0.14172045141834	0.120551600332744	0.240128335274116	0.00280308252495299	0.0154609210865763	0.856180330841459	-0.170349137865719	0.0509763439700904	0.000873892361847921	-0.169951883744919	0.0510563257326871	0.000915195091612833	-0.000397254120799199	0.00221703232473115	-0.179182827587943	769
ITIH4	IGF1	Survival_Years	0.991145802869351	0.957369812922505	0.000324419494442853	-0.0431448308050558	0.0778457973622843	0.579588773854091	0.00131741846208496	0.0245307262582126	0.957185109545531	-0.175204627402947	0.0514534796978395	0.000697698093536491	-0.1751477876063	0.0514996780223301	0.000708278762468834	-5.68397966461125e-05	0.00106333119223032	-0.0534544618472933	747
ITIH4	CLEC3B	Survival_Years	0.126917075565811	0.00685476840208145	0.238111416864037	-0.212378272292411	0.0338255876441255	5.91151934795776e-10	0.173047091040685	0.0577624689680061	0.00283126763612694	-0.154345569416495	0.052644371785019	0.00347659662606321	-0.117594127196047	0.0537724490922574	0.0290733820484206	-0.0367514422204482	0.0135924211886696	-2.70381867294427	738
ITIH4	H2-Q4	Survival_Years	0.588390972119449	0.117485595087681	0.0612137723979668	0.238721787452792	0.127874380969907	0.0623281840009578	-0.0432954553484804	0.0150691352323752	0.00418386030136644	-0.168843841581557	0.0520369137079813	0.00122995951507094	-0.158508273092185	0.0519022431118188	0.0023414266417718	-0.0103355684893718	0.00660244561721129	-1.56541516410661	742
ITIH4	OLFM1	Survival_Years	0.897545600383986	0.327582109469114	0.0548952315628	-0.278047924051713	0.055767299836136	7.72941428300484e-07	0.0343401583995602	0.0343940819502669	0.318404331094165	-0.173935139406081	0.0515740867574766	0.000784467723320428	-0.164386929651476	0.0524533393120608	0.0017944124229034	-0.0095482097546047	0.00975306618767077	-0.978995689240268	743
ITIH4	GPLD1	Survival_Years	0.991145802869351	0.895177421490926	0.0045594803023998	-0.1014328125084	0.0320984227352552	0.00164083401325083	0.00765732034261801	0.0580669673713741	0.895122180070575	-0.170349137865719	0.0509763439700904	0.000873892361847921	-0.169572434327089	0.051348729998461	0.00100427055372652	-0.000776703538629531	0.00589502200147541	-0.131755833724647	769
ITIH4	PPBP	Survival_Years	0.991145802869351	0.949327015948162	0.00184195749206688	0.207941340152984	0.293506351586973	0.479372087994147	-0.00143817600325923	0.0225387070581291	0.949178090465572	-0.16235784309985	0.0998890319281895	0.10545659061809	-0.162058786854356	0.100216603060489	0.107242565403705	-0.000299056245493587	0.00470569955618587	-0.0635519207979317	249
ITIH4	GP5	Survival_Years	0.991145802869351	0.797226626272629	0.00644958852301087	0.147714244702767	0.121220010625517	0.223983613676535	-0.0104038140701526	0.0395811916583318	0.792852284517715	-0.238277454742677	0.0822787851848239	0.00406240594323201	-0.236740663205276	0.082616058219384	0.00446311240765943	-0.00153679153740061	0.00598117626628234	-0.256938011685755	315
FIBA	N-acetylhistamine	Survival_Years	0.982242284685155	0.299328345427444	0.0270778067043684	-0.111710280861344	0.0707661420856572	0.114857187410659	0.0310223853747132	0.0225217065943255	0.168790413528195	-0.127983755148048	0.0434693676595366	0.00333861387679174	-0.12451823576485	0.0435159319255778	0.00433587017682345	-0.00346551938319805	0.00333905339220809	-1.03787480346528	763
FIBA	3-Indoleacetonitrile	Survival_Years	0.982242284685155	0.701790177149964	0.0116985801826779	-0.0110130735232573	0.0283907544970854	0.69819288231366	0.133855407146502	0.0559774776348303	0.0170388990656089	-0.12601182514206	0.0435440357484842	0.00391593639218453	-0.12453766570167	0.0434113677388186	0.00423713990124296	-0.00147415944038997	0.00384993484370861	-0.382905036120019	766
FIBA	Succinylacetone (+)	Survival_Years	0.999429398626076	0.857329426432712	0.00134582292871473	0.0229222236080246	0.0677097721910168	0.735095113734996	-0.00663079025659307	0.0312535528044665	0.832064275837408	-0.11293644484471	0.0483045863939168	0.0197636561192027	-0.112784452387751	0.0483541404948261	0.020056063719456	-0.000151992456959537	0.000845460653707598	-0.17977472552153	542
FIBA	Allantoin (+)	Survival_Years	0.982242284685155	0.498521686058608	0.0161111233439163	0.0391851152140497	0.0530134307070797	0.460073617847287	-0.0576417128431734	0.0342318125661224	0.0926772668658053	-0.140194889622505	0.0468975897050472	0.00289841675922751	-0.137936192463611	0.0468523072488187	0.00335232509904972	-0.00225869715889492	0.0033372316833004	-0.676817606100741	686
FIBA	N6-methyllysine (+)	Survival_Years	0.982242284685155	0.0696234978122502	0.0865658794153113	0.162620947221765	0.0536124674197529	0.00250300260971765	-0.067044329074076	0.0296128844252271	0.0238588810309211	-0.125948149242108	0.0435113792691348	0.00390705957424619	-0.115045336942234	0.043658121745127	0.00858481140276445	-0.010902812299874	0.00600920341700649	-1.8143523431106	767
FIBA	L-beta-Homolysine	Survival_Years	0.982242284685155	0.550216669437505	0.0204825486400018	-0.0911105336497487	0.0342273160441188	0.00794335151491684	0.0299673097521325	0.0488802551485031	0.540020523695207	-0.133300676178151	0.0448104896005986	0.003030487022113	-0.130570338594587	0.0450506459007002	0.00386642124251988	-0.00273033758356411	0.00457009612011782	-0.597435483149908	738
FIBA	3-Hydroxymethylglutarate (+)	Survival_Years	0.999429398626076	0.853439490065989	0.00627569795242619	0.0930726480757557	0.0406948698310526	0.0224833982884527	-0.00793151361895716	0.0427950315764219	0.853017377123996	-0.117629462310224	0.0464385131016363	0.0115221850282334	-0.116891255334458	0.0466404216912232	0.012425123755876	-0.000738206975765264	0.00399610365509032	-0.184731688534886	732
FIBA	1-Phenyl-1-pentanone	Survival_Years	0.982242284685155	0.36392305791448	0.0281609707075157	0.0766739788579305	0.0341678521034962	0.025122021545097	-0.046258485529292	0.0465938976013932	0.321128667406986	-0.125948149242108	0.0435113792691348	0.00390705957424619	-0.122401327100635	0.0436582125506454	0.00518440077256281	-0.00354682214147282	0.00390655688503625	-0.907915140070951	767
FIBA	Isoeugenol	Survival_Years	0.982242284685155	0.253127577771673	0.0639518019834697	-0.284912862425051	0.0826036960081502	0.000596542301884204	0.0247922770416375	0.0204692274132181	0.226234981444973	-0.110452534547715	0.0444295990522845	0.0131539201464944	-0.103388895929747	0.0447958229602622	0.0212942919280086	-0.00706363861796781	0.00618107018898318	-1.14278569923986	710
FIBA	9-Methylguanine	Survival_Years	0.550675927594898	0.0126350117230187	0.166144695389034	0.0648703578097348	0.0214079751463943	0.00252828290702776	-0.322575943730997	0.0734713592365622	1.29428902505455e-05	-0.125948149242108	0.0435113792691348	0.00390705957424619	-0.105022532351466	0.0432520661951307	0.0154114967198589	-0.0209256168906427	0.0083907388529399	-2.49389443020394	767
FIBA	Carnitine	Survival_Years	0.982242284685155	0.197771673480193	0.0479211726981388	0.0629985423950367	0.0248136460504115	0.0113230342715871	-0.0958051215375031	0.0641052630722205	0.135468627740786	-0.125948149242108	0.0435113792691348	0.00390705957424619	-0.119912566231266	0.0436626701250495	0.00617164772277799	-0.00603558301084203	0.00468628037061825	-1.2879261447274	767
FIBA	4-Quinolinecarboxylic acid	Survival_Years	0.982242284685155	0.0677584294865629	0.112855314083797	-0.368340560811431	0.0968689491968233	0.000155511847990117	0.0354500399252334	0.0170216495966655	0.0376395422561151	-0.115702904137527	0.0441619227711542	0.00898061614654967	-0.102645216550679	0.044502940590439	0.021369591632517	-0.0130576875868481	0.00714859089878386	-1.82660999513477	734
FIBA	N-acetylleucine (+)	Survival_Years	0.999429398626076	0.80251068858066	0.00453794359421301	-0.00892347730344743	0.0351170445433787	0.799483033553582	0.0640496498865305	0.0453037808187122	0.157843208126652	-0.125948149242108	0.0435113792691348	0.00390705957424619	-0.125376603645052	0.0434841991569187	0.00404897090917063	-0.000571545597056209	0.00228527622833519	-0.25009913023625	767
FIBA	Hexanoylglycine	Survival_Years	0.982242284685155	0.257275453558644	0.0348560679293883	-0.0933187140664156	0.0468891438985883	0.0469355704774282	0.0469773056798188	0.0340945496865266	0.168664373413298	-0.125770404316014	0.0435734550325871	0.00400995492131797	-0.121386542559668	0.0436631729030856	0.00557260650161542	-0.00438386175634561	0.0038697490432974	-1.13285427744693	762
FIBA	N-acetylasparagine (+)	Survival_Years	0.982242284685155	0.472226553937244	0.0169512127771947	-0.0587143857458557	0.0725095243399941	0.418348255998757	0.0349306799409317	0.0223671010944406	0.118791113354675	-0.120990364723408	0.0439523999209091	0.00605572611847486	-0.118939431306991	0.0439289580215241	0.00693651796349574	-0.00205093341641689	0.00285303188005225	-0.718861023165059	753
FIBA	Guanidinosuccinic acid (+)	Survival_Years	0.388198293471774	0.00445351770713317	0.232012660814977	-0.297220813380285	0.053130091964398	3.11115124550281e-08	0.09831601259026	0.0297673774702841	0.00100283538785168	-0.125948149242108	0.0435113792691348	0.00390705957424619	-0.0967265840117249	0.0441218089376893	0.0286688103215167	-0.0292215652303834	0.010274401840138	-2.84411352456805	767
FIBA	N-acetylornithine (+)	Survival_Years	0.999429398626076	0.964090919214424	9.18747397274902e-05	-0.00208125338977617	0.0442180871650247	0.962471675426394	0.00555984844883411	0.0360268716791568	0.877395194105667	-0.125948149242108	0.0435113792691348	0.00390705957424619	-0.125936577788677	0.0435399021846546	0.00393389594754962	-1.15714534307778e-05	0.000257025964055791	-0.0450205623127866	767
FIBA	Dimethylysine	Survival_Years	0.749722267173265	0.0272365641994111	0.122564154368637	0.0877573318358659	0.0279234505741411	0.0017396288054834	-0.175902435536959	0.0566864727287459	0.00198748005265972	-0.125948149242108	0.0435113792691348	0.00390705957424619	-0.110511420835954	0.0435472962550977	0.0113597235593587	-0.0154367284061539	0.00699092174048911	-2.20811060103126	767
FIBA	Citrulline (+)	Survival_Years	0.982242284685155	0.481413100472318	0.0134645425764355	-0.0203878399331459	0.0239402425128963	0.39470142256395	0.0831787096354717	0.0664736619257062	0.211216108420614	-0.125948149242108	0.0435113792691348	0.00390705957424619	-0.124252315024215	0.0435160203943158	0.00441867975431957	-0.00169583421789362	0.00240874733486346	-0.704031590756177	767
FIBA	Alanine (+)	Survival_Years	0.982242284685155	0.344861554411912	0.0247140005551187	-0.0415396535014426	0.0239061129267295	0.0826905602137217	0.0749328019834718	0.0665818877797383	0.260771681650058	-0.125948149242108	0.0435113792691348	0.00390705957424619	-0.122835466611823	0.0435914478307162	0.0049621043008166	-0.00311268263028563	0.00329522812152767	-0.944603079207335	767
FIBA	Sarcosine	Survival_Years	0.982242284685155	0.397256989753152	0.0181421640877668	-0.0349228376250118	0.0283155634266572	0.217835299298661	0.0654291617031823	0.0562100786500868	0.244791604126509	-0.125948149242108	0.0435113792691348	0.00390705957424619	-0.123663177252007	0.0435453148754114	0.00463600214782232	-0.00228497199010088	0.00269922062624611	-0.846530279104549	767
FIBA	Mannosamine (+)	Survival_Years	0.982242284685155	0.429413995154883	0.0182174194261147	0.0645074407712267	0.0407454124947349	0.113806462471054	-0.0358050620597079	0.0392641243242646	0.362116893908402	-0.126784857179923	0.0435446069319315	0.00370369902994882	-0.124475164259796	0.0436231487965255	0.00444592339834597	-0.0023096929201267	0.002922941069415	-0.790194829548503	761
FIBA	4-Pyridoxic acid (+)	Survival_Years	0.982242284685155	0.252462797330328	0.0583176495197385	-0.158172435187622	0.0410779589336858	0.00012795658665826	0.0464366627247564	0.0387442126907177	0.231085716320313	-0.125948149242108	0.0435113792691348	0.00390705957424619	-0.118603149216947	0.0439282381670551	0.00709255819328944	-0.00734500002516099	0.0064182782090956	-1.14438791617853	767
FIBA	N6-acetyllysine	Survival_Years	0.982242284685155	0.659125468096914	0.00626764274036687	0.0120715138326606	0.024626629854204	0.624149537066898	-0.065393455551876	0.0646443824063899	0.312063261094639	-0.125948149242108	0.0435113792691348	0.00390705957424619	-0.125158751238848	0.0435176976145254	0.00414176677455414	-0.000789398003259943	0.00178952751835076	-0.441120907706106	767
FIBA	Kynurenate (+)	Survival_Years	0.982242284685155	0.152423111620529	0.0582775273348916	-0.16437977169715	0.0590327051069433	0.00549800109009787	0.045589263265551	0.027328903762223	0.0957084414321899	-0.128590779845009	0.0437909768378782	0.00342342913181651	-0.121096827157576	0.0439680616924139	0.00602920641147521	-0.00749395268743253	0.00523677350716262	-1.4310247860028	755
FIBA	N-acetylglutamine (+)	Survival_Years	0.982242284685155	0.391258218702774	0.0273909410483645	-0.105183190861655	0.0661087018427238	0.112186907318526	0.0354636884763888	0.0348459781313362	0.309269505305622	-0.136183123722688	0.0532349023400626	0.0107977661143472	-0.132452939809018	0.0533591490833966	0.0133608975771339	-0.00373018391367027	0.004350891648344	-0.857337809156894	554
FIBA	Homo-arginine	Survival_Years	0.982242284685155	0.215539272076152	0.0805510649145093	0.161342497098368	0.0323562291120022	7.65239537713282e-07	-0.0628802561502316	0.0491813260339243	0.20145696690046	-0.125948149242108	0.0435113792691348	0.00390705957424619	-0.115802891696645	0.0442108334335257	0.00898918110395976	-0.0101452575454634	0.00819172107421023	-1.23847692732159	767
FIBA	Pyridoxal	Survival_Years	0.999429398626076	0.841641384468022	0.00794416839533576	0.0928804389776514	0.0295769765601284	0.00175436140375573	-0.01080532357825	0.0539726458937157	0.841378804717516	-0.126332064893372	0.0435729841750676	0.00384953873080719	-0.125328461696129	0.0438882824721435	0.00441469815331658	-0.00100360319724343	0.00502317992068417	-0.199794395799133	766
FIBA	N-acetylmethionine (+)	Survival_Years	0.982242284685155	0.273855975755455	0.031598886483291	-0.0856788965202764	0.0455351645690567	0.0602915188121036	0.0480613345811898	0.0357318710489289	0.17902919397028	-0.130316051307238	0.0438040745159734	0.00302761157424149	-0.12619820919503	0.0438865285853215	0.00415175552158509	-0.00411784211220814	0.00376324727353182	-1.09422576113196	744
FIBA	Homocitrulline (+)	Survival_Years	0.982242284685155	0.720943571212886	0.0068651879407107	0.0132059753836284	0.0358728548357633	0.712878488043717	-0.0654747332335391	0.0443438941402921	0.140225809077326	-0.125948149242108	0.0435113792691348	0.00390705957424619	-0.125083491526776	0.0434809937661902	0.00413273303020425	-0.000864657715331753	0.00242066774472882	-0.357198015801469	767
FIBA	5-Valerolactone	Survival_Years	0.999429398626076	0.880242874108279	0.00135058649850298	-0.0209738999287364	0.0335775292388454	0.53240164328831	0.00748787687791422	0.0482327241323681	0.876671290632087	-0.116282800464946	0.0437581674735881	0.00804664696300444	-0.11612575048463	0.0437990901068844	0.00819149105948482	-0.000157049980316072	0.00104240400414514	-0.150661336383552	751
FIBA	Adrenochrome	Survival_Years	0.982242284685155	0.214671405956905	0.122969657869944	-0.694142348542197	0.0896588159617338	3.18381485684862e-14	0.0223121393676404	0.0177492884291996	0.209120870255336	-0.125948149242108	0.0435113792691348	0.00390705957424619	-0.110460348420454	0.04520582068658	0.0147763876781832	-0.0154878008216547	0.0124818847772039	-1.24082228750747	767
FIBA	Spermine	Survival_Years	0.999429398626076	0.970375270132207	0.000267820377506385	0.0021179999289319	0.0568523252953566	0.970295922269383	-0.0173370673112738	0.0369350357002121	0.638978181275363	-0.137106472909404	0.0487606947048022	0.00510524413747609	-0.137069753002071	0.0487959967206762	0.00514932994566254	-3.67199073331656e-05	0.0009887520984003	-0.0371376277153541	560
FIBA	Asymmetric dimethylarginine (+)	Survival_Years	0.495461073032682	0.00757875446321501	0.202850452175491	0.103929737223787	0.0200650063713816	2.86200526475198e-07	-0.245826071602733	0.078883385709982	0.00190142922471559	-0.125948149242108	0.0435113792691348	0.00390705957424619	-0.10039951021768	0.0440298580778972	0.0228736145333296	-0.0255486390244279	0.00956776778205396	-2.67028209781062	767
FIBA	Gly-glu (+)	Survival_Years	0.982242284685155	0.683794792803205	0.00919101357260526	-0.0593958575250322	0.0342455974594388	0.0832581337593199	0.0194894256496064	0.0465133469054608	0.675331510680754	-0.125948149242108	0.0435113792691348	0.00390705957424619	-0.12479055809298	0.0436229806102254	0.00434578008844458	-0.00115759114912873	0.00284217712669879	-0.407290291042938	767
FIBA	Indolelactic acid (+)	Survival_Years	0.982242284685155	0.715824217342224	0.0220522205233537	-0.292113178371716	0.0660656013588126	1.12638991463134e-05	0.00891480911488717	0.0244050467760825	0.71500255923376	-0.118089387976554	0.0438938059678576	0.00729839495991212	-0.115485254751427	0.0444942928727469	0.00963210866181076	-0.00260413322512684	0.00715332284220018	-0.364045253174379	762
FIBA	N6-carboxymethyllysine (+)	Survival_Years	0.982242284685155	0.214454023508869	0.0470894629414617	-0.112434815042142	0.0423612053843059	0.00811897398673409	0.0527490591242488	0.0375570685705618	0.160584984974723	-0.125948149242108	0.0435113792691348	0.00390705957424619	-0.120017318535826	0.0436876369031775	0.00615624113774285	-0.00593083070628195	0.0047774923526033	-1.24141082152652	767
FIBA	Acetoacetic acid (+)	Survival_Years	0.982242284685155	0.523293438302036	0.0270085387066251	0.044974602937328	0.0137013537013596	0.00107678674803288	-0.075635475171921	0.11623763030565	0.515442468248814	-0.125948149242108	0.0435113792691348	0.00390705957424619	-0.122546473778275	0.0438409840833006	0.00531922631150297	-0.00340167546383327	0.00532946656567484	-0.63827691231656	767
FIBA	2-Piperidinone	Survival_Years	0.989360612979315	0.775598186083211	0.00628111009226513	0.0799790732420282	0.0465538705446318	0.0862128846379493	-0.00989126479263839	0.0342178974602764	0.772610420214505	-0.125948149242108	0.0435113792691348	0.00390705957424619	-0.125157055050802	0.0436240217229127	0.0042341498309547	-0.000791094191306721	0.00277518498957009	-0.285059984930688	767
FIBA	3-O-methyldopa	Survival_Years	0.982242284685155	0.203628948063265	0.120205224965118	-0.548051607451314	0.0743451707595334	4.47766813282979e-13	0.0276244525291952	0.021404069902386	0.197236429814783	-0.125948149242108	0.0435113792691348	0.00390705957424619	-0.11080852362852	0.0450461975053319	0.0141238540601091	-0.0151396256135879	0.01190895950382	-1.27128030024215	767
FIBA	Kynurenine (+)	Survival_Years	0.643706503890966	0.0186153097260148	0.15888329185496	0.156342056864433	0.0574400194056415	0.00664337675536916	-0.12799535170487	0.0273356245272277	3.36887716595972e-06	-0.125948149242108	0.0435113792691348	0.00390705957424619	-0.105937092687482	0.0431267594743532	0.0142600218395407	-0.0200110565546259	0.00850395777976291	-2.35314627293267	767
FIBA	Dethiobiotin (+)	Survival_Years	0.982242284685155	0.501907756726719	0.0238413918416228	-0.127013746379293	0.0464928580032349	0.00645578592250492	0.0250604533781142	0.0361756642417351	0.488700666270228	-0.133508231845797	0.0444826217084287	0.00278338147872459	-0.13032520977628	0.0447357482406321	0.00369134329758799	-0.00318302206951789	0.00474023004704318	-0.671491053794608	720
FIBA	Tryptophan (+)	Survival_Years	0.982242284685155	0.235301299297634	0.050788887727515	-0.0372137869577808	0.029054237286401	0.20064789767647	0.171892380063413	0.0544683463062307	0.00166478060791641	-0.125948149242108	0.0435113792691348	0.00390705957424619	-0.119551382830763	0.043300243817108	0.00590429072152408	-0.00639676641134575	0.00538986780036761	-1.18681322961381	767
FIBA	Gamma-glutamylalanine (+)	Survival_Years	0.999429398626076	0.878554817355372	0.0032660541232576	0.0826949824772794	0.0491378019927104	0.0928084687292386	-0.00497434620367531	0.0324198393083553	0.87809654124759	-0.125948149242108	0.0435113792691348	0.00390705957424619	-0.125536795769959	0.0436223072748461	0.00411886640645912	-0.000411353472148851	0.00269207750497864	-0.152801496757841	767
FIBA	5-Hydroxy-tryptophan (+)	Survival_Years	0.388198293471774	0.00443399585235534	0.360296919274119	-1.05766994855878	0.116995056415836	1.35929574078571e-18	0.0410501315388845	0.013693004860006	0.00281007314059284	-0.12050475091637	0.0437260978437352	0.00599768812164205	-0.0770872604033066	0.0458390720571664	0.0930525414942683	-0.043417490513063	0.0152582298868999	-2.84551293530709	757
FIBA	Carnosine (+)	Survival_Years	0.982242284685155	0.385046073943087	0.0285352608605094	-0.115995189561232	0.047804169329853	0.015482340177534	0.0309837270589978	0.0333054950366376	0.352522541481402	-0.125948149242108	0.0435113792691348	0.00390705957424619	-0.122354185948586	0.0436864526147679	0.00523058102543124	-0.00359396329352193	0.00413747750198929	-0.868636335011842	767
FIBA	Acetylcarnitine	Survival_Years	0.999429398626076	0.941502609600729	0.0010104657937359	0.00203930157486675	0.0277270452742523	0.941388795675241	-0.0624068054288684	0.0574098163704201	0.277369932005675	-0.125948149242108	0.0435113792691348	0.00390705957424619	-0.125820882945515	0.0435062471548234	0.00393912139288687	-0.000127266296593494	0.00173431247638224	-0.073381410977894	767
FIBA	Serine (+)	Survival_Years	0.982242284685155	0.273239533021838	0.0380307054718701	-0.0271409355402454	0.0222002076988378	0.221884075458914	0.17648238254172	0.0714675021616033	0.013756558470692	-0.125948149242108	0.0435113792691348	0.00390705957424619	-0.121158252273555	0.0434070215905835	0.00538530586969811	-0.00478989696855375	0.00437180895058232	-1.09563272839627	767
FIBA	Biopterin (+)	Survival_Years	0.623262987391095	0.0164089600269418	0.22085185790191	-0.446755449026104	0.0795180759228763	2.84847272954321e-08	0.0581682900430608	0.0219175975293706	0.00814797682618113	-0.117667113078171	0.0449114488920909	0.00899632068739247	-0.0916801125409031	0.0457663698667721	0.0455639293369659	-0.0259870005372683	0.0108293155163312	-2.39969003563323	678
FIBA	Anserine (+)	Survival_Years	0.999429398626076	0.921131513519642	0.00487792639536572	-0.174210652134312	0.0447395089008579	0.000107482122261095	0.00352656851982783	0.0356073266522553	0.921132696272549	-0.125948149242108	0.0435113792691348	0.00390705957424619	-0.125333783440473	0.0439799095252723	0.00449533915762322	-0.000614365801635541	0.00620518179018946	-0.0990085097276066	767
FIBA	Diethanolamine	Survival_Years	0.982242284685155	0.720959916732095	0.00834451639470052	0.0945522357543895	0.0522122210684994	0.0705545920017745	-0.0111152992612781	0.0305086249428188	0.715712594226222	-0.125948149242108	0.0435113792691348	0.00390705957424619	-0.124897172845875	0.0436321209009179	0.00432084664255655	-0.00105097639623296	0.0029424593636292	-0.357176180314924	767
FIBA	Pseudouridine (+)	Survival_Years	0.982242284685155	0.515989518164979	0.0264711946986534	0.0573102218274223	0.0778413131761276	0.46197979609014	-0.0446127561288194	0.0323370098229318	0.168415982103166	-0.0965867607858814	0.0524936037109227	0.0664550352532681	-0.0940299938358061	0.0524717948166754	0.0738294005601559	-0.00255676695007533	0.00393627438847905	-0.649539818046893	454
FIBA	N-acetyltryptophan (+)	Survival_Years	0.749722267173265	0.0261754452689085	0.16782510341564	-0.272128616015436	0.0497112000043234	6.00526782505092e-08	0.0776737907283016	0.0319199631521459	0.0151919357538605	-0.125948149242108	0.0435113792691348	0.00390705957424619	-0.104810888070543	0.0442300928096309	0.0180573282733509	-0.0211372611715653	0.0095058787548165	-2.22359886095279	767
FIBA	N-methylalanine	Survival_Years	0.982242284685155	0.358335686831555	0.0241744018900749	0.0315272924947197	0.0294569497770772	0.284837334938918	-0.0965741405672496	0.0539654078309789	0.0739307840760733	-0.125948149242108	0.0435113792691348	0.00390705957424619	-0.122903428065018	0.0434806746364859	0.00483007322352978	-0.00304472117708985	0.00331473615913478	-0.918541033409003	767
FIBA	2'-O-Methylcytidine	Survival_Years	0.999429398626076	0.931615312590791	0.00317977066938999	0.00445654343532837	0.0519060894820251	0.9316055246447	-0.0892486351088135	0.0337125314179273	0.00830695743155129	-0.125084624100424	0.0451256269749038	0.00573002306552943	-0.124686883681518	0.0449215581271772	0.00566556629144059	-0.0003977404189062	0.00463498329061568	-0.0858126974721772	679
FIBA	5-Methylcytidine (+)	Survival_Years	0.982242284685155	0.227539228526479	0.0386383184775005	0.0480524201212876	0.0234289695515353	0.0406178536513556	-0.101556552890768	0.068050750183019	0.136027403674746	-0.126300479365287	0.0435533563854187	0.00384263484398729	-0.12142044121971	0.0436402151053868	0.00553414251467683	-0.00488003814557695	0.00404404510481525	-1.20672198729096	765
FIBA	Glucosamine 6-phosphate (+)	Survival_Years	0.986252295850248	0.745171748688891	0.0130762315537788	-0.113801880944755	0.0359650239519175	0.00161791886549219	0.0144718799864054	0.0442916652701051	0.743955830945667	-0.125948149242108	0.0435113792691348	0.00390705957424619	-0.124301222078849	0.0438282226829755	0.00469053025188218	-0.00164692716325969	0.00506727613147594	-0.325012318359685	767
FIBA	Inosine (+)	Survival_Years	0.982242284685155	0.254107704101158	0.0438877417133424	-0.29450698490216	0.19704058267483	0.135467295986748	0.0151218879122043	0.00857102951226321	0.0781286911297663	-0.101474841064738	0.0442048277496389	0.0220031878443637	-0.0970213394496863	0.0442087382500364	0.0285273766870557	-0.0044535016150517	0.0039051115275768	-1.14042879021568	703
FIBA	Glycine (+)	Survival_Years	0.982242284685155	0.493989008858463	0.0189359488866098	-0.0495876840681705	0.024000675629972	0.0391637035728331	0.0480955656879027	0.0663524687721602	0.468771539799487	-0.125948149242108	0.0435113792691348	0.00390705957424619	-0.123563201525697	0.0436493937179114	0.00476793495105362	-0.00238494771641166	0.00348687742127259	-0.683978077881855	767
FIBA	Uracil (+)	Survival_Years	0.982242284685155	0.123436941634167	0.160363373456811	-1.10283394713533	0.147037076764724	1.8777042138709e-13	0.0174810982797835	0.0111057001651898	0.115912228169453	-0.120219151047895	0.0438615782504826	0.0062794930102459	-0.10094040243174	0.0454962084543214	0.0268217367804836	-0.0192787486161543	0.0125145520122982	-1.54050649173928	740
FIBA	Heptanoylcarnitine	Survival_Years	0.982242284685155	0.429483246229985	0.0192910273759624	-0.0878002312161929	0.0501558466370511	0.080456254126566	0.029125520808418	0.0328960091032374	0.376251456782316	-0.132560459919184	0.0439260044355184	0.00263727614904233	-0.130003232457913	0.0440275401276476	0.00325361440821762	-0.00255722746127114	0.00323668443499344	-0.790076237777046	729
FIBA	Glu-glu (+)	Survival_Years	0.989360612979315	0.773502568546808	0.00537389556214506	-0.0543301501628659	0.0375508708379769	0.148360863895473	0.0124577642109143	0.0424217247931924	0.76909579022098	-0.125948149242108	0.0435113792691348	0.00390705957424619	-0.125271317041836	0.0435989776940483	0.00417798011109153	-0.00067683220027255	0.00235177411691471	-0.287796432235799	767
FIBA	Guanosine (+)	Survival_Years	0.982242284685155	0.168702458476271	0.0997738900860528	-0.560745626649599	0.110477087852956	5.02541540706315e-07	0.0227636131013018	0.0159190015184915	0.153200300178241	-0.127935239192231	0.0452513699053425	0.00483755737743329	-0.115170642698932	0.0460883665495436	0.0126995618173452	-0.0127645964932985	0.00927400121632753	-1.37638503549315	681
FIBA	5'-Methylthioadenosine	Survival_Years	0.982242284685155	0.218953019325686	0.0405041043504228	0.0495276666733768	0.0232412994547735	0.0334134456681681	-0.103001359084562	0.0684407477565802	0.132754720963388	-0.125948149242108	0.0435113792691348	0.00390705957424619	-0.120846732262463	0.0436065333352005	0.00572236151160222	-0.00510141697964498	0.00414979818936118	-1.22931688406522	767
FIBA	7-Methylguanosine	Survival_Years	0.982242284685155	0.125548945081624	0.0623243566393631	0.0586442284084671	0.028598529072632	0.0406666281730253	-0.137983569786359	0.0598787579795831	0.0214849231860354	-0.129835916798797	0.0461188390380519	0.00500699371494154	-0.12174397681563	0.0461154941302116	0.00847064022084615	-0.00809193998316688	0.0052823155447877	-1.53189257903223	741
FIBA	Retinoic acid	Survival_Years	0.982242284685155	0.116695748103577	0.0644039521730341	-0.188922856827773	0.0788039896381336	0.0167632650570227	0.0432028465438978	0.0208239635767724	0.0383674761085473	-0.126731433658546	0.0444379179796747	0.0044690050158714	-0.118569428466381	0.0445118836719186	0.00789771002395741	-0.00816200519216506	0.00520272308161046	-1.56879485302888	750
FIBA	Glutathione	Survival_Years	0.999429398626076	0.864037628444125	0.00669984803123974	0.194820654687457	0.0644179630133023	0.00257821501404624	-0.004271914118091	0.0249073967596487	0.863868316290658	-0.124220295949172	0.0435885239542511	0.00449588589413681	-0.123388038843917	0.0438862686631638	0.00506129164708323	-0.000832257105255079	0.00486027215241578	-0.17123672896412	759
FIBA	N-acetylneuraminate (+)	Survival_Years	0.982242284685155	0.441455985730223	0.0238964423054256	-0.157804489852023	0.0972458767680127	0.105564331679003	0.0270687714793636	0.0309582400283152	0.382533621055363	-0.178753540783437	0.0557372304681751	0.00146715437734864	-0.174481967109215	0.0559699904783318	0.00197909576674192	-0.00427157367422196	0.0055493945517237	-0.769736884701262	363
FIBA	Decanoylcarnitine	Survival_Years	0.982242284685155	0.59828036884138	0.00714514447572883	-0.036190105560464	0.043815930431575	0.409091794960446	0.0248664022624084	0.036346717780308	0.494096471802222	-0.125948149242108	0.0435113792691348	0.00390705957424619	-0.125048231519323	0.0435467511717103	0.00419996451026508	-0.00089991772278552	0.00170802876682459	-0.526875038796075	767
FIBA	Sphinganine	Survival_Years	0.999429398626076	0.986320250839694	0.0002330517710495	-0.00137233012082547	0.0800218024149398	0.986323606270572	0.0218204205391682	0.0260375212716358	0.402374311485536	-0.128489992674713	0.0488508074774353	0.00877114795326549	-0.128460047854358	0.0488640464081743	0.00880541145833669	-2.99448203549792e-05	0.00174647495016855	-0.0171458630724073	570
FIBA	Commendamide	Survival_Years	0.982242284685155	0.0559953968834454	0.147470038863367	-0.890717590027474	0.14680988987518	2.13298256039673e-09	0.0230323986844589	0.0114385881320492	0.0444380147741291	-0.139115462414579	0.0444951974459528	0.00184215718898294	-0.118600099765806	0.0455523376426046	0.00942109577256765	-0.0205153626487732	0.0107350054489504	-1.91107147046479	719
FIBA	Guanidoacetic acid (+)	Survival_Years	0.982242284685155	0.293289042350173	0.0279452365526821	-0.0721645217163261	0.0471643557807585	0.126424024500032	0.0487725926845152	0.0337296445593352	0.148601117744567	-0.125948149242108	0.0435113792691348	0.00390705957424619	-0.122428498418165	0.0435477225915764	0.00506263381697446	-0.00351965082394323	0.00334907029039402	-1.05093369764095	767
FIBA	Indole	Survival_Years	0.982242284685155	0.617003852239833	0.0158393586916418	-0.102708639827424	0.0418909893505844	0.0144419759135031	0.01942327262581	0.0380221676265996	0.60961370909771	-0.125948149242108	0.0435113792691348	0.00390705957424619	-0.123953211329714	0.0437077301870511	0.00469261870637594	-0.00199493791239419	0.00398906878860837	-0.500101155961801	767
FIBA	Cytosine	Survival_Years	0.982242284685155	0.121673343339552	0.0695456159007681	0.0842997597665052	0.0273993128384911	0.0021693991906489	-0.103904704294122	0.0580179213651657	0.073713535302127	-0.125948149242108	0.0435113792691348	0.00390705957424619	-0.117189007631504	0.0437216542386069	0.00751700740930994	-0.00875914161060428	0.00565913518797164	-1.5477880134798	767
FIBA	N-acylGly(20:0)	Survival_Years	0.982242284685155	0.720042995715304	0.00445722514491416	-0.0395205577754901	0.0441299052294322	0.37078489291612	0.0142210138120386	0.036362919356733	0.695847001998103	-0.126092440859982	0.0435682926235111	0.00391419991040249	-0.125530418461998	0.0436169980588408	0.004117639126838	-0.000562022397984715	0.00156813702779618	-0.35840133102052	758
FIBA	Carn(14:0)	Survival_Years	0.982242284685155	0.318171608659109	0.0381429475417701	-0.113559232500048	0.040144334934936	0.00479790039938803	0.0423042102677361	0.0396531887924477	0.286382365479479	-0.125948149242108	0.0435113792691348	0.00390705957424619	-0.121144115592584	0.0437397629092565	0.00575099194137946	-0.00480403364952476	0.00481258932114572	-0.99822223110055	767
FIBA	Phenylacetaldehyde	Survival_Years	0.986252295850248	0.745292955545883	0.0178347183200364	-0.280159856569407	0.0782773434246761	0.00036967732038536	0.00726167909583735	0.0222615277965671	0.744375965101727	-0.114071382425888	0.0451089719264199	0.0116735249034776	-0.112036951451945	0.045567864860232	0.0141966032719995	-0.00203443097394285	0.00626263618227827	-0.324852173226954	691
FIBA	Carn(18:2) (+)	Survival_Years	0.999429398626076	0.969668887025993	0.000531725981903003	-0.00237193622286712	0.0623437900835277	0.96966111484545	0.0282342765707565	0.0255319842729081	0.269152489927008	-0.125948149242108	0.0435113792691348	0.00390705957424619	-0.125881179338784	0.0435049316680079	0.00392089428225415	-6.6969903324626e-05	0.00176127328184593	-0.0380235730677963	767
FIBA	Cholic acid (+)	Survival_Years	0.982242284685155	0.412095160945515	0.0202431509239845	-0.20451142443729	0.206127614628482	0.32146071829971	0.0125748769356526	0.00862615313080949	0.145352760181237	-0.127040795372766	0.0472156984789227	0.00730050862641776	-0.124469089378532	0.0472109879044418	0.00856296407385589	-0.00257170599423394	0.00313541552293901	-0.820212177754139	724
FIBA	3-Hydroxybenzaldehyde (+)	Survival_Years	0.999429398626076	0.825916109385145	0.00717836534552666	-0.00639805244793375	0.0289824117300778	0.825342609806153	0.140420000397685	0.0547795758554306	0.0105617885679402	-0.125155865442699	0.0434959709394196	0.00412417629151443	-0.124257450915416	0.0433356712020926	0.00425661334847291	-0.000898414527283268	0.0040847741317075	-0.21994227791188	765
FIBA	Alkyl-PC(p-16:0)	Survival_Years	0.670984054595828	0.0218101891551225	0.167481378927605	-0.198776659228382	0.0381912476683246	2.5125053644926e-07	0.106118946713016	0.0415314841743229	0.0108116956392476	-0.125948149242108	0.0435113792691348	0.00390705957424619	-0.10485417953366	0.0441303043727711	0.0177524138721771	-0.021093969708448	0.00919665259961426	-2.29365733672845	767
FIBA	LPC(15:0/0:0)	Survival_Years	0.982242284685155	0.254624939592409	0.0478048542265806	-0.10866848906897	0.0513776667949279	0.0347934238090628	0.0484835420003528	0.0358592269953715	0.176818991126047	-0.110211260741818	0.0475396897472521	0.0207354420286741	-0.104942627487928	0.04766965772219	0.0280470568339244	-0.00526863325389027	0.00462490419621928	-1.13918754429491	685
FIBA	5-Methylcytosine	Survival_Years	0.982242284685155	0.188387109380388	0.0605001496287233	0.0873969965333247	0.026123007754219	0.000862146825272665	-0.0871867034823309	0.0609453720713228	0.15297238364247	-0.12594772192728	0.0435148749461458	0.00391019226171904	-0.118327865905283	0.0438093902325164	0.00707083080536948	-0.00761985602199728	0.00579295737868235	-1.31536545565444	766
FIBA	LPC(18:1)	Survival_Years	0.982242284685155	0.088907456300014	0.0810018103402344	-0.104071923939047	0.0325723611476895	0.00145657612409211	0.0980286297348353	0.0487766155081102	0.0448176541936961	-0.125948149242108	0.0435113792691348	0.00390705957424619	-0.115746121144495	0.0437188459702786	0.00827986688330466	-0.0102020280976128	0.00599699775506283	-1.701189247403	767
FIBA	LPC(16:0/0:0)	Survival_Years	0.999429398626076	0.929787795108929	0.000750752184031327	0.00198466443697972	0.0223275402685196	0.929194245850498	-0.0476432420294245	0.0713284404980789	0.504377376184474	-0.125948149242108	0.0435113792691348	0.00390705957424619	-0.12585359339399	0.043527748929141	0.00394752352366923	-9.45558481182163e-05	0.00107313455700827	-0.088111828568659	767
FIBA	Maltol (+)	Survival_Years	0.986252295850248	0.736144211054465	0.0147976386261516	-0.187168422117929	0.0539915871075218	0.000557721688317307	0.0101388105250861	0.0299462449069035	0.735032897118926	-0.128241080626155	0.0437778479409353	0.00350190423738265	-0.126343415458022	0.0441614133547317	0.00434402869406263	-0.00189766516813301	0.00563165933837645	-0.336963771086354	754
FIBA	Thymine	Survival_Years	0.982242284685155	0.506633231096237	0.022551835343604	0.112665969617907	0.0432576027048052	0.00938303227973273	-0.0253047592115992	0.0368450258682122	0.492429401172316	-0.126419211079025	0.0435167935643437	0.00378035166472395	-0.123568225846503	0.0437296890942565	0.00484359036172394	-0.0028509852325225	0.00429307582957146	-0.664089185866322	766
FIBA	Taurocholic acid (+)	Survival_Years	0.999429398626076	0.993555116797571	0.000143731212147621	0.00105796708071949	0.130973939496674	0.993557178887812	-0.0167714385688052	0.0122440702880187	0.171177291417801	-0.123450081836652	0.0436793771151647	0.00483605560599655	-0.12343233820675	0.0436535761882307	0.00481738349766495	-1.77436299021051e-05	0.00219665957542202	-0.00807755106919387	761
FIBA	Tmao	Survival_Years	0.982242284685155	0.201643277847228	0.0417109328951441	0.0993105621954688	0.0593651994540814	0.0947705977119008	-0.0528988527017408	0.0267650117654204	0.0484753936986092	-0.125948149242108	0.0435113792691348	0.00390705957424619	-0.120694734440803	0.0435082541456279	0.0056744260266131	-0.00525341480130517	0.00411424660780095	-1.2768837899372	767
FIBA	Bilirubin	Survival_Years	0.801300066757747	0.0306424499716156	0.139652122671023	0.808647677213132	0.154881273716297	2.36749846558138e-07	-0.0288067615320894	0.0121302276307489	0.0178361501101655	-0.166803915009809	0.0491226151073029	0.000724498384205683	-0.143509394208852	0.0499286784596282	0.00417623448715222	-0.0232945208009567	0.0107760930732928	-2.16168518984764	699
FIBA	PC(16:0/18:0)	Survival_Years	0.999429398626076	0.923468619394278	0.00315707722450592	0.169048443801583	0.0661386288869108	0.0107873334712462	-0.00232523373967905	0.0241875897340182	0.923440666647616	-0.124506661451461	0.0435471355418723	0.00436730232353748	-0.124113584306293	0.0437676525078993	0.00469663639293378	-0.000393077145167677	0.00409176545870626	-0.0960654145831616	762
FIBA	N-acetylalanine (+)	Survival_Years	0.388198293471774	0.00191306964017454	0.263600834268368	0.109011515143063	0.0296737828382127	0.000256171355725309	-0.304555323088628	0.0525151843382334	9.82942950424241e-09	-0.125948149242108	0.0435113792691348	0.00390705957424619	-0.0927481120273317	0.0429740436749334	0.0312279127497624	-0.0332000372147766	0.0106979353237447	-3.10340605080003	767
FIBA	PC(18:0/20:4)	Survival_Years	0.986252295850248	0.750146517591714	0.0206159443882355	0.374303404178068	0.0732679387973577	4.12263606381259e-07	-0.00693699285551043	0.0217415163966148	0.749765289088153	-0.125948149242108	0.0435113792691348	0.00390705957424619	-0.123351609201532	0.044291591844741	0.00548866531401656	-0.00259654004057649	0.00815377997550823	-0.318446174458447	767
FIBA	4-hydroxyproline (+)	Survival_Years	0.989360612979315	0.765850887436036	0.0135640613354384	0.130761821312166	0.0362209050313658	0.000326519524060339	-0.0131464977670694	0.0439939784895709	0.765156957485024	-0.12673637706186	0.0434967389359551	0.00367855654264113	-0.125017317069962	0.0439018534277459	0.0045255295676639	-0.00171905999189832	0.00577240674868309	-0.297806455217401	766
FIBA	Ureidopropionic acid (+)	Survival_Years	0.982242284685155	0.556760455200714	0.0329771629962113	0.0525554122478405	0.0886232504948385	0.553349543937537	-0.0784685549774251	0.0179129744350734	1.35597230557092e-05	-0.125054640261344	0.0435968913367405	0.004243212628317	-0.120930693006013	0.0430782467997795	0.00512927679975112	-0.00412394725533092	0.00701757220316717	-0.587660110354076	756
FIBA	Cinnamaldehyde	Survival_Years	0.982242284685155	0.128581159640233	0.0637161481791917	-0.124040198431478	0.0570364631815227	0.0300205541867473	0.0697482188522594	0.0328297005242733	0.0340144776386333	-0.135783206516897	0.0470927959252459	0.00406965806895932	-0.127131623610221	0.0471380363538138	0.00718433163272291	-0.00865158290667642	0.00569287652106928	-1.51972080804089	649
FIBA	Aspartic acid (+)	Survival_Years	0.982242284685155	0.425654281038199	0.0166746040397959	-0.0405058303539464	0.0405819573463076	0.318542383763812	0.0518477340127572	0.0392095694528328	0.186465725257963	-0.125948149242108	0.0435113792691348	0.00390705957424619	-0.123848013723951	0.04351858584637	0.00455059919192875	-0.00210013551815728	0.0026362082413644	-0.796650084467656	767
FIBA	L-5-Oxoproline	Survival_Years	0.982242284685155	0.506417868017223	0.0127132455148759	-0.0412555550504194	0.0534081224076214	0.440087275629668	0.0388119791747383	0.0297942692846054	0.193090824596742	-0.125948149242108	0.0435113792691348	0.00390705957424619	-0.124346939498649	0.0435084623068398	0.00438206324655527	-0.00160120974345915	0.00240991530878451	-0.664425732150211	767
FIBA	Oxindole	Survival_Years	0.999429398626076	0.857332101437072	0.0068884347169485	0.126565098623465	0.0418518576002851	0.00257896987426785	-0.006854856616956	0.0380635470991998	0.857130976864536	-0.125948149242108	0.0435113792691348	0.00390705957424619	-0.125080563638334	0.0438052968496816	0.00441796644663899	-0.00086758560377475	0.00482605129700865	-0.179771318285098	767
FIBA	Allopurinol	Survival_Years	0.982242284685155	0.343888485920346	0.0508564328069695	-0.360495181412955	0.0871194212590214	3.90302856022804e-05	0.0177679867009264	0.0182744138752649	0.331222617334341	-0.125948149242108	0.0435113792691348	0.00390705957424619	-0.119542875653015	0.0440088431193227	0.00675373013807151	-0.00640527358909344	0.00676725346880164	-0.946510075117329	767
FIBA	Phenylethanolamine	Survival_Years	0.999429398626076	0.973747922799313	0.000115108382754664	0.00104639151810443	0.0315563743266363	0.973556340778283	-0.013539311245612	0.050566231824521	0.788962985475744	-0.123078963576267	0.0434973750183524	0.00478657746396842	-0.123064796155819	0.043524568993585	0.0048178153720844	-1.41674204483843e-05	0.000430515499259534	-0.0329080380909667	764
FIBA	1-Methylnicotinamide	Survival_Years	0.982242284685155	0.278836794781489	0.0311894591296183	-0.0847668827341585	0.0634757166449631	0.182144962791574	0.0463418557640888	0.0250398137457633	0.0646039925160538	-0.125948149242108	0.0435113792691348	0.00390705957424619	-0.12201989458887	0.0434927428448706	0.00515431208017982	-0.0039282546532378	0.00362741136536401	-1.08293608239373	767
FIBA	2-Pyrrolidinone	Survival_Years	0.982242284685155	0.672749446156749	0.0119106299119932	0.0132017567382519	0.0306715799770889	0.667012042508941	-0.113630467782871	0.0517725563257879	0.0284853455648318	-0.125948149242108	0.0435113792691348	0.00390705957424619	-0.124448027448385	0.0434060140462794	0.0042597060222146	-0.00150012179372324	0.00355161328553465	-0.422377571295016	767
FIBA	N-methylnicotinate (+)	Survival_Years	0.982242284685155	0.313304847611391	0.0278848570279862	0.0956594264301608	0.0524576356967524	0.0686187203766163	-0.0367140622269959	0.0303388331621018	0.226610667736191	-0.125948149242108	0.0435113792691348	0.00390705957424619	-0.122436103107553	0.0435945699558391	0.00510712928816982	-0.00351204613455566	0.00348309568589847	-1.00831170064446	767
FIBA	M-aminobenzoic acid	Survival_Years	0.982242284685155	0.673836461430102	0.00663177374174091	-0.0770648480067769	0.0663685639111232	0.245945751275191	0.0108383997447348	0.0240000231296578	0.651688750074585	-0.125948149242108	0.0435113792691348	0.00390705957424619	-0.125112889613144	0.0435738536135275	0.0042039377440409	-0.000835259628964679	0.00198451493854337	-0.42088855706864	767
FIBA	Methylimidazoleacetic acid (+)	Survival_Years	0.982242284685155	0.086194917514805	0.0833977323472931	0.0750661396752741	0.0374136368863526	0.0451752428671256	-0.139927137396011	0.0422704666601339	0.000976827288379375	-0.125948149242108	0.0435113792691348	0.00390705957424619	-0.115444359201978	0.0433405415493542	0.00789642114984057	-0.0105037900401303	0.00612173044652089	-1.71582040926023	767
FIBA	Nicotinamide	Survival_Years	0.982242284685155	0.374555311936572	0.0232293119403648	-0.0953838746946706	0.0926281839844724	0.303483542583784	0.0332430590990748	0.0189568166819179	0.0799344757413798	-0.136502182747126	0.0464933518928034	0.00343446212103887	-0.133331330963552	0.0464596903820161	0.00423116657786226	-0.00317085178357368	0.00357088788548247	-0.887972931456305	719
FIBA	Betaine (+)	Survival_Years	0.982242284685155	0.551549466548212	0.016920532809701	0.0572962650450721	0.0259068429630928	0.0273097730575151	-0.0413429647309341	0.0668688726534815	0.536596176427564	-0.139995441728323	0.0461726229938971	0.00251769160768159	-0.13762664426335	0.0463513122673651	0.00308628832890006	-0.00236879746497267	0.00397823104592088	-0.595439892160496	731
FIBA	3-Methylglutarate	Survival_Years	0.982242284685155	0.442562484704986	0.0161050261836549	-0.0619272508714868	0.0604036095634957	0.305606017495825	0.0319015967198591	0.0275276368640903	0.246889261068775	-0.122668424176593	0.0443477268298871	0.00582110882826857	-0.120692845993321	0.0443697925861475	0.00668470506284103	-0.00197557818327171	0.00257279200150642	-0.767873260689156	731
FIBA	4-Guanidinobutanoic acid	Survival_Years	0.982242284685155	0.274705991755519	0.0436521408302132	-0.179562339423135	0.061171655439858	0.003433576520576	0.0306183711221623	0.0260183931070496	0.239651821676047	-0.125948149242108	0.0435113792691348	0.00390705957424619	-0.120450242894087	0.0437503383708738	0.00604643176419346	-0.00549790634802122	0.00503337960886785	-1.09228923213639	767
FIBA	Glutamate (+)	Survival_Years	0.643706503890966	0.0196927419928403	0.138924380264397	-0.136909076010335	0.0453025181446139	0.00259597964688274	0.127802108441568	0.0348523356708198	0.000262880634844017	-0.125948149242108	0.0435113792691348	0.00390705957424619	-0.108450880663201	0.0434163555976541	0.0127064488430373	-0.0174972685789077	0.00750263066005608	-2.33215113094437	767
FIBA	3-Dehydroxycarnitine	Survival_Years	0.982242284685155	0.650421650116038	0.00518454525485883	0.0188782389353362	0.0294946582129782	0.52233311303065	-0.0348182805443894	0.0542574271480361	0.5212504737892	-0.126782154870485	0.04363322280552	0.00377388885612462	-0.12612484705105	0.043662496861668	0.00398177742215542	-0.00065730781943455	0.00145044549735003	-0.453176503795183	764
FIBA	Acetylcholine	Survival_Years	0.982242284685155	0.35669474793419	0.0225849219228401	-0.0977263897434989	0.0791615028050616	0.217420258483539	0.0285422801378748	0.0206022227695248	0.166368921527516	-0.123504256620929	0.0433623726165652	0.00452475184402452	-0.120714922628007	0.0433809150706039	0.00553555375563382	-0.00278933399292208	0.0030263535492289	-0.921681471628716	726
FIBA	3-Methylphenylacetic acid	Survival_Years	0.982242284685155	0.728699821143098	0.0177222828419609	-0.368107263744018	0.100215736546262	0.000259456176432936	0.00647186352624239	0.0185752930491974	0.727644312679403	-0.134426247183526	0.0472449569838826	0.00457772924126975	-0.132043907209556	0.0477690775000805	0.00586925778753196	-0.0023823399739698	0.00686839171202551	-0.34685557752897	665
FIBA	Isofagomine (+)	Survival_Years	0.982242284685155	0.626971177292569	0.0131964266353182	0.075151161175787	0.0420176320414508	0.0741226433249031	-0.0209555153691626	0.0414965162313463	0.613723664213796	-0.119337708347109	0.0458418737000644	0.0094324425460313	-0.117762877034079	0.0459724624659449	0.0106303122505258	-0.00157483131302962	0.00324043137117639	-0.485994342308167	712
FIBA	Arachidic acid	Survival_Years	0.982242284685155	0.145106266803282	0.0652992535940685	0.0837424193284298	0.0280133351250366	0.00288962999604409	-0.0965905340501394	0.0578849891770357	0.0956147715532824	-0.123871630384432	0.0438054424968037	0.00481612799108141	-0.115782905378848	0.0440195673773493	0.00871252507347164	-0.00808872500558375	0.00555149046405147	-1.45703663871208	748
FIBA	Cytidine monophosphate	Survival_Years	0.999429398626076	0.850862211125807	0.00651614053900668	-0.0102450244971573	0.0541453593865208	0.849983430315688	0.061316960850735	0.0365933835400574	0.094282239681432	-0.096405803749404	0.0511255774582462	0.0597761536871219	-0.0957776099833968	0.0510575011506339	0.0611112835001704	-0.000628193766007013	0.00334112883151016	-0.188018420625545	684
FIBA	Creatinine (-)	Survival_Years	0.982242284685155	0.644662675396613	0.00605421230244861	-0.0227341087963666	0.0267428368127788	0.395543595331679	0.0327531766304825	0.0596593270857155	0.583168691354181	-0.122991108297085	0.0434100325523512	0.00473306874703558	-0.122246494016141	0.0434516829187436	0.00503224518044226	-0.000744614280944004	0.00161455178088481	-0.461189470514187	761
FIBA	S-nitrosoglutathione	Survival_Years	0.982242284685155	0.501887377148426	0.0357387174897991	0.149452899618586	0.0416214331538432	0.000353880732829978	-0.030597138827534	0.0447599261744612	0.494475715657668	-0.127951740828769	0.0481306120343079	0.00803858413354744	-0.123378909710962	0.0486122834971485	0.0113745862338921	-0.00457283111780737	0.00680964127910216	-0.671523055383366	688
FIBA	Prostaglandin a1	Survival_Years	0.982242284685155	0.368886883215625	0.0210079978747434	-0.107903611483872	0.0885600546057746	0.223451030432556	0.0239454167120598	0.0179977228598537	0.183773560764882	-0.122991108297085	0.0434100325523512	0.00473306874703558	-0.120407311355368	0.0434309318415905	0.00570460932399461	-0.00258379694171751	0.00287548513062418	-0.89856035567697	761
FIBA	Erucic acid	Survival_Years	0.982242284685155	0.709140800628779	0.00415903580437536	-0.0524700471355399	0.118312976036859	0.657560645317762	0.0111067829992665	0.0161058054997927	0.490680686980354	-0.140122243449466	0.0488601322235929	0.00426538582186616	-0.13953947002197	0.0488869195137225	0.00444867671153954	-0.000582773427495729	0.00156235223247065	-0.373010269633084	678
FIBA	Behenic acid	Survival_Years	0.999429398626076	0.949434203544337	0.00161360035922164	0.0936752214829331	0.0482710748037902	0.0526889619093455	-0.00211394324811609	0.0333160485543086	0.949424540215259	-0.122721900028051	0.0435108121946523	0.00492458715030414	-0.122523875926082	0.0436521090041032	0.00513624365465113	-0.000198024101969626	0.0031225559979974	-0.0634173100807881	753
FIBA	Maleamate	Survival_Years	0.982242284685155	0.66257616901889	0.00543105799655195	-0.0287104077434138	0.0460127545653991	0.532868638557018	0.0246601211052994	0.0403956177066385	0.541767360896789	-0.130361732904455	0.0473652124136415	0.00608353129907874	-0.12965373077252	0.0474022757018932	0.00640494128489998	-0.000708002131935111	0.00162252155011561	-0.436359154603934	670
FIBA	Cortisone	Survival_Years	0.999429398626076	0.81935078867474	0.00394870044579343	-0.0896643348807078	0.0754115452771293	0.234865298114859	0.00547182361716388	0.023513160536983	0.816056021273361	-0.124250353237156	0.0456242362093351	0.00663262578284048	-0.123759725811938	0.0457054664510061	0.00694865671593765	-0.000490627425217548	0.0021482936050119	-0.228380061306764	683
FIBA	Tetracosanoic acid	Survival_Years	0.982242284685155	0.319707954312797	0.0280525365656646	0.107939911280983	0.0663580562473297	0.104259085864373	-0.0339478335895118	0.0269883576327514	0.208852467740749	-0.130623700899779	0.0477730161782409	0.00640774786438198	-0.126959374753945	0.0478422401290031	0.00813938430045584	-0.00366432614583347	0.00368252440983033	-0.995058209540096	731
FIBA	Maleic acid	Survival_Years	0.999429398626076	0.981644753919772	0.000227883480016119	0.0358603181330039	0.046995646979667	0.445672752732598	-0.000781578168543465	0.0339559951870839	0.981642611529581	-0.122991108297085	0.0434100325523512	0.00473306874703558	-0.122963080655316	0.0434564014907517	0.00478724190885574	-2.80276417697792e-05	0.00121822665088609	-0.0230069189090496	761
FIBA	4-Methylvaleric Acid	Survival_Years	0.982242284685155	0.21547572176213	0.109995267160146	-0.304637759019257	0.0452340350830359	3.2959998707564e-11	0.0444082830014685	0.0352406121890847	0.20801427718687	-0.122991108297085	0.0434100325523512	0.00473306874703558	-0.109462668481625	0.0447011232781745	0.0145655888414317	-0.0135284398154603	0.0109219366907869	-1.23864843740324	761
FIBA	Methylacetoacetic acid	Survival_Years	0.982242284685155	0.448276503585954	0.0170775273278882	-0.0380944858233889	0.043343742363792	0.379744525904363	0.055136169123489	0.0367611199273124	0.134079738068742	-0.122991108297085	0.0434100325523512	0.00473306874703558	-0.120890724284055	0.043396078897382	0.00547700484817866	-0.00210038401303073	0.00276989001479703	-0.758291485152934	761
FIBA	Deoxycholic acid	Survival_Years	0.999429398626076	0.985373143444264	7.12964439707895e-05	-0.0296730152608754	0.110284588660876	0.787963883857271	0.000282738778381231	0.0153864913695476	0.985344317820428	-0.117673640065202	0.0448634965124428	0.0089075511075314	-0.117665250353117	0.044897886840631	0.00896482782343949	-8.38971208574755e-06	0.000457627157117786	-0.0183330730164429	720
FIBA	Succinic acid	Survival_Years	0.982242284685155	0.0736640459286217	0.196745937823191	-0.378395812056757	0.0456067644047717	5.03539236734694e-16	0.0639489132141721	0.034911025500274	0.0673877391578472	-0.122991108297085	0.0434100325523512	0.00473306874703558	-0.0987931073512617	0.0453097007280487	0.0295424316711791	-0.0241980009458238	0.0135283036589922	-1.78869439626597	761
FIBA	Cholic acid (-)	Survival_Years	0.982242284685155	0.255312164314945	0.0472655629448595	-0.228419919509596	0.144891901621073	0.115425784695499	0.022748848015463	0.0138456717105332	0.100886289585272	-0.109938181392024	0.0499400222344349	0.028076283982433	-0.104741891359396	0.0499716733720804	0.0364867276033611	-0.00519629003262809	0.00456800211729602	-1.13754107358076	638
FIBA	LPA(16:0/0:0)	Survival_Years	0.982242284685155	0.513361726406693	0.0236826681393191	-0.0891367375259292	0.0328788777287783	0.00686205527435585	0.0326774086951481	0.0485203818369255	0.500853538737067	-0.122991108297085	0.0434100325523512	0.00473306874703558	-0.120078350695198	0.0436408838883561	0.00607722324999848	-0.00291275760188693	0.00445640076412378	-0.65361213141692	761
FIBA	LPE(16:0/0:0)	Survival_Years	0.982242284685155	0.180083064680162	0.0527606520404221	0.119749549192766	0.0714834064368657	0.0943552816327055	-0.0545402818440951	0.0244011312128488	0.0257330948530817	-0.123788731016307	0.0455184487335354	0.00670513700012523	-0.11725755685263	0.0454786745968831	0.0101392938641079	-0.00653117416367678	0.00487219505274695	-1.34049932175734	697
FIBA	LPE(18:0/0:0)	Survival_Years	0.982242284685155	0.421496364643133	0.0212182006218587	0.136748728687215	0.0857692204891156	0.111367223942273	-0.0231512765438874	0.0248730291236952	0.352335847685699	-0.149207168472205	0.0527701617740914	0.00484485524788802	-0.146041260837343	0.0528854181979065	0.00592719477516935	-0.00316590763486273	0.00393853904378987	-0.803827916814639	632
FIBA	Taurocholic acid (-)	Survival_Years	0.999429398626076	0.808705997340277	0.00264130132732825	0.0316195772355832	0.124544538748905	0.799657679897957	-0.0103403891929332	0.0128626951377933	0.421710864718801	-0.123786987629567	0.0435091639825099	0.00456305336398838	-0.123460028894835	0.0435214955109584	0.00468247252407871	-0.000326958734731942	0.00135053498526794	-0.242095716363153	758
FIBA	Picolinic acid	Survival_Years	0.982242284685155	0.608073314901792	0.0122118974234179	-0.142603610910477	0.0776683671746539	0.0667688702242825	0.0113937419848898	0.0213333513880219	0.593453477704315	-0.133049655798111	0.0440345262119391	0.00260616290439759	-0.131424867049284	0.0441617125679212	0.00302022787223489	-0.00162478874882759	0.00316830658018	-0.512825608162983	727
FIBA	Nicotinic Acid	Survival_Years	0.982242284685155	0.184946250660836	0.0509600943520011	0.0938889272504267	0.0376593879004627	0.0128843812728831	-0.0668857599055998	0.0427299560095331	0.117945264698379	-0.123230388909588	0.0434315808697964	0.00467571881297153	-0.116950556663721	0.043573409878948	0.00744076511249024	-0.00627983224586637	0.00473707071504055	-1.32567838304111	747
FIBA	3-Hydroxybenzaldehyde (-)	Survival_Years	0.982242284685155	0.698677181357785	0.00499191234518727	0.0205157891185206	0.0228821480274066	0.370231624074593	-0.0299262596388376	0.0697306027834793	0.667924670611628	-0.122991108297085	0.0434100325523512	0.00473306874703558	-0.122377147465229	0.0434575017173205	0.00499167747221504	-0.000613960831856485	0.00158602461292587	-0.387106749071101	761
FIBA	Heptanoic acid	Survival_Years	0.982242284685155	0.476057706976996	0.013170671852466	0.025071240485905	0.0247857897646124	0.312099360770945	-0.0646109046364384	0.0643392161770972	0.315599512620425	-0.122991108297085	0.0434100325523512	0.00473306874703558	-0.121371232768933	0.0434397442298514	0.0053404681167081	-0.00161987552815202	0.0022730069844669	-0.712657523369618	761
FIBA	N-acetylalanine (-)	Survival_Years	0.982242284685155	0.209209667641272	0.0413400063047024	0.115843621012441	0.0599843972752233	0.0538358035451459	-0.0438906618075915	0.0265543551223203	0.0987832907805997	-0.122991108297085	0.0434100325523512	0.00473306874703558	-0.117906655104662	0.0434683724622626	0.00683351115468559	-0.00508445319242384	0.00404896449318781	-1.25574161022607	761
FIBA	4-hydroxyproline (-)	Survival_Years	0.982242284685155	0.46668951351024	0.0331141780462452	0.115921651210605	0.0338193599919703	0.000642402126566424	-0.0351336391064289	0.0471678542319521	0.456590396867042	-0.122991108297085	0.0434100325523512	0.00473306874703558	-0.118918358838831	0.04376597198154	0.00673874567920556	-0.00407274945825471	0.0055953893508594	-0.727875971245713	761
FIBA	Ketoleucine	Survival_Years	0.982242284685155	0.282765938711158	0.0310728844981471	-0.0686145006159852	0.0385438776819799	0.0754584846074907	0.0556979715381632	0.0413511043082813	0.178407882427259	-0.122991108297085	0.0434100325523512	0.00473306874703558	-0.119169419794671	0.0434788752906107	0.0062757076542996	-0.00382168850241443	0.0035579497425484	-1.07412661193947	761
FIBA	Propenoic acid	Survival_Years	0.882880943832822	0.0371383953428721	0.240472895021694	-1.3873563901565	0.160532021832851	3.38308541976943e-17	0.0213102282337148	0.00992266899169645	0.0320676738066081	-0.12294475563689	0.0434373644847387	0.00477514752800069	-0.0933798743211522	0.0454659140058564	0.0403421544481685	-0.0295648813157376	0.0141849737279568	-2.08423941296902	760
FIBA	Ureidopropionic acid (-)	Survival_Years	0.999429398626076	0.862752530309872	0.00754705586163221	0.0171409960774152	0.0989902724208159	0.862575395412669	-0.0517088301281725	0.0172148905427851	0.00275914664309108	-0.117441936384852	0.0460746579962581	0.0110103143384459	-0.116555595530457	0.0458220947458689	0.0111773209692639	-0.000886340854394733	0.00512716950023987	-0.172871377541403	743
FIBA	Aspartic acid (-)	Survival_Years	0.999429398626076	0.86530679898201	0.0046453372793513	-0.0641048919349668	0.0330437669037468	0.0527793392672123	0.00870653713173454	0.0511322418714849	0.86484301399975	-0.12014878326242	0.0447674037827749	0.00744938948856513	-0.119590651640462	0.0449181096587942	0.00793587783627695	-0.000558131621957618	0.00329042827446741	-0.16962278931546	723
FIBA	Malate	Survival_Years	0.495461073032682	0.00749042234180839	0.268191499678371	-0.325545968084686	0.0450910219941806	1.29328456209945e-12	0.101322618047967	0.0351937434976103	0.00410454812192743	-0.122991108297085	0.0434100325523512	0.00473306874703558	-0.0900059385157851	0.0446916419662864	0.0443781066429865	-0.0329851697813003	0.0123345203439511	-2.67421584800226	761
FIBA	Phenylacetic acid	Survival_Years	0.999429398626076	0.927963595162087	0.00245512401123117	0.0059545902097682	0.065803583299456	0.927922071301187	-0.0510527107266743	0.0241972153242076	0.035206565517693	-0.123821839583059	0.0433859367290664	0.00443858536182139	-0.123517841611584	0.0432852129036741	0.00444403143370306	-0.000303997971475183	0.00336253972475613	-0.0904072505782011	759
FIBA	Tyrosol	Survival_Years	0.982242284685155	0.401614728692849	0.073121070940097	-0.63885328190032	0.116231695132575	5.46267582341806e-08	0.0124631572621117	0.0146853356048184	0.39635430701596	-0.108889665008636	0.0447950346099977	0.0153178693128357	-0.100927536088896	0.045775843578631	0.0277968288841866	-0.00796212891973989	0.00949295430813726	-0.838740887324701	709
FIBA	Threonic acid	Survival_Years	0.982242284685155	0.310644290619058	0.0495606562850838	-0.169187218438374	0.0466687789850076	0.000308511515653488	0.0362745272379167	0.0343505859970408	0.291310615513236	-0.123831821924385	0.0435239455970246	0.00456231669086921	-0.117694635560835	0.0439068733316632	0.00751457553434118	-0.00613718636355016	0.00605322186674342	-1.01387104233996	757
FIBA	N-methylnicotinate (-)	Survival_Years	0.982242284685155	0.409878088206267	0.0180366478001818	0.0692057678190582	0.0655320858684592	0.291285310623411	-0.0320543702182241	0.0243226675643351	0.187951465752282	-0.122991108297085	0.0434100325523512	0.00473306874703558	-0.120772760994177	0.0434211055656315	0.00554969282783991	-0.00221834730290855	0.00269181563243526	-0.824108187863382	761
FIBA	3-Hydroxypicolinic acid	Survival_Years	0.999429398626076	0.816242714204079	0.00900031741865364	-0.22641200119379	0.0749832372356691	0.00261968192923553	0.00498427941477996	0.0213851984608616	0.815770984441697	-0.125384541935206	0.0434155743364088	0.00399097195999326	-0.124256041258396	0.0437125541530408	0.0045995528303133	-0.00112850067680934	0.0048562683140414	-0.232380215390158	754
FIBA	6-Hydroxynicotinic acid	Survival_Years	0.989360612979315	0.767841751677679	0.00386616592608756	-0.0153493577264412	0.0494475817611488	0.756331699792014	0.030939116558335	0.0324130134801163	0.340129603645378	-0.12283372645481	0.0435378015486449	0.00491126972099129	-0.122358830887016	0.0435432657867309	0.0050846949814919	-0.000474895567793946	0.00160872945816567	-0.295199149480012	758
FIBA	Nicotinamide n-oxide	Survival_Years	0.982242284685155	0.215493149927467	0.0399613121480263	-0.13199526025675	0.0736007562908623	0.0733328062705551	0.0410412093478066	0.0239630882439115	0.0872053658448061	-0.135562243027675	0.0471912348865419	0.00419167772955233	-0.130144997918559	0.0472335001828708	0.00601250869426323	-0.00541724510911552	0.00437367914781592	-1.23860139850924	734
FIBA	Methylimidazoleacetic acid (-)	Survival_Years	0.982242284685155	0.318874405005322	0.0260648772183009	-0.128116339989495	0.0864855707569692	0.138938412680289	0.0249837855946651	0.0185416878524835	0.178254233868097	-0.122802464890314	0.0435283620069947	0.00491323229005035	-0.119601633720844	0.043569071353718	0.00619690514753862	-0.00320083116947075	0.00321119168970575	-0.99677362137296	756
FIBA	Salicylic acid	Survival_Years	0.982242284685155	0.353225089267907	0.0225178543527843	-0.0759049071874241	0.0608420783600011	0.212582821567487	0.0363857649288877	0.0261830674102608	0.165048852762073	-0.122651921741787	0.0433331468046681	0.00477458909158985	-0.119890063631916	0.043351451747082	0.00582489831647556	-0.00276185810987065	0.00297501225039988	-0.928351844433387	759
FIBA	Caprylic acid	Survival_Years	0.999429398626076	0.806783124345799	0.00816939915371276	0.0718123857981893	0.0280218299764728	0.0105817178385309	-0.0139915064075442	0.0569455830742165	0.805982917407043	-0.122991108297085	0.0434100325523512	0.00473306874703558	-0.121986344841049	0.0436296539892318	0.00530890714318914	-0.0010047634560364	0.00410814976580957	-0.244578098003786	761
FIBA	Monomethyl glutaric acid	Survival_Years	0.982242284685155	0.158581281404201	0.0525137778276174	0.0526247989612749	0.0289638337233851	0.06963410253788	-0.122731637238907	0.0549107246366258	0.0257076058120715	-0.122991108297085	0.0434100325523512	0.00473306874703558	-0.1165323805612	0.0433897925212661	0.00739980126701079	-0.00645872773588557	0.00458111564353927	-1.40985913442161	761
FIBA	2-Oxoglutarate	Survival_Years	0.388198293471774	0.00414924273244303	0.237990116465324	-0.227932143553165	0.0414139951868749	5.12608935453061e-08	0.128418342983711	0.038242222956678	0.000825177328265399	-0.122991108297085	0.0434100325523512	0.00473306874703558	-0.0937204401092627	0.0439844792077894	0.0334378730537914	-0.0292706681878227	0.0102109824562064	-2.86658686501136	761
FIBA	Glutamine (-)	Survival_Years	0.999429398626076	0.958638482641203	0.00180646198099683	0.0588779399219541	0.0213701455683771	0.00601211930585793	-0.0039246628166932	0.0756613946375893	0.958645310975655	-0.127916371319189	0.0437459811421531	0.00356139568174944	-0.127685295257654	0.044001855744371	0.00382146123890711	-0.00023107606153519	0.00445557649717364	-0.0518622139428581	753
FIBA	Mevalonic acid	Survival_Years	0.982242284685155	0.455529195763905	0.0147771628483899	0.0277277060448786	0.029549273766429	0.348369876065622	-0.0668617329774215	0.0543222733365701	0.218778463415598	-0.1254586212976	0.043562774557162	0.00409290404741175	-0.12360469881995	0.0435735840216714	0.00468384469658626	-0.00185392247764911	0.00248438870891655	-0.746228829246937	756
FIBA	Isofagomine (-)	Survival_Years	0.982242284685155	0.57594068751531	0.00950496627357474	0.0638032484123393	0.0558542837198961	0.25369161286441	-0.0183223639141121	0.028562554575292	0.521408222018891	-0.122991108297085	0.0434100325523512	0.00473306874703558	-0.121822081960772	0.043465501377624	0.00519974781629374	-0.00116902633631337	0.00209007041825511	-0.559323899378153	761
FIBA	2-Hydroxyglutarate	Survival_Years	0.999429398626076	0.814182171133183	0.00994210055831044	-0.119265044552787	0.0410034775043732	0.00374024296450425	0.00939750428502847	0.0398528078785721	0.813650057512521	-0.112732089226565	0.0440922124117806	0.0107674475717086	-0.111611295459326	0.0443760798823424	0.012113391885924	-0.00112079376723893	0.00476864072717483	-0.235034222824109	749
FIBA	Glutamate (-)	Survival_Years	0.982242284685155	0.106373630731135	0.0839824893720294	-0.0778035958292834	0.0431226775216825	0.0715998672976577	0.132758638406356	0.0366824738363974	0.000315715742165809	-0.122991108297085	0.0434100325523512	0.00473306874703558	-0.112662008851671	0.0431544212263373	0.00921936593660283	-0.0103290994454141	0.0063968780658132	-1.6147094471936	761
FIBA	N-acetylserine	Survival_Years	0.999429398626076	0.831556784376502	0.00666825917734571	-0.123613527865174	0.051211722106482	0.0160307398561696	0.00668257206524302	0.0312948156616997	0.830967912022412	-0.123878854469896	0.0435099872650151	0.00453398666276181	-0.123052798161698	0.0437096716913098	0.00500434065285558	-0.000826056308197954	0.00388357068815904	-0.212705361773532	758
FIBA	Xanthine (-)	Survival_Years	0.982242284685155	0.226110227357597	0.0679576272437181	-0.721880869420283	0.155276483548351	3.97042871604955e-06	0.0137220990258001	0.0109454656877539	0.210367937928398	-0.145763193577826	0.0455273723753462	0.00142669945402988	-0.13585747280281	0.0461900542805322	0.00337414496084029	-0.00990572077501579	0.00818357248069952	-1.21043967025133	737
FIBA	Ribose	Survival_Years	0.982242284685155	0.526673100319309	0.0183875344372776	-0.0956870514932419	0.0447383604794155	0.0327769848693004	0.0236343706279978	0.0356586844940775	0.507668729322789	-0.122991108297085	0.0434100325523512	0.00473306874703558	-0.120729605057794	0.0435603050805821	0.00571911017721466	-0.00226150323929159	0.00357215174215696	-0.633092713448404	761
FIBA	3-Sulfinoalanine	Survival_Years	0.999429398626076	0.952183387059247	0.0042804026965946	-0.225920062494897	0.0404744859176396	3.34697069817854e-08	0.00237720501752862	0.0396408186897297	0.952196909918359	-0.125469107509563	0.0435275201024428	0.00405983785027877	-0.12493204920344	0.0444681207235892	0.00509390455183971	-0.00053705830612325	0.00895617307561275	-0.0599651549371723	757
FIBA	4-Methylsalicylic acid	Survival_Years	0.982242284685155	0.581541835666874	0.00869171109118937	-0.0665244060840376	0.0657512151579695	0.311986080922588	0.0160762496731951	0.0244618289915175	0.511260032189646	-0.123044007140562	0.0435881541203903	0.00488814426903965	-0.121974544178994	0.0436353632826155	0.00532036144137258	-0.00106946296156801	0.00194047728336976	-0.551133976539433	755
FIBA	Protocatechuic acid	Survival_Years	0.982242284685155	0.168047068043228	0.0491186308135786	-0.199657912267253	0.102593788022649	0.0520222912241942	0.0304797456498759	0.0156072621585525	0.0512076263531025	-0.123894381461643	0.0435520933048694	0.00456801991583226	-0.117808859078752	0.0435807357520871	0.00702528287023499	-0.0060855223828911	0.00441457758420082	-1.37850615756995	757
FIBA	Gentisic acid	Survival_Years	0.982242284685155	0.315808621571254	0.0531923162295363	0.191960155397226	0.139555285056111	0.169693492073398	-0.028263486651326	0.0192789591348163	0.143378490416425	-0.101997124288476	0.0556707994741147	0.0676257421268666	-0.0965716609988205	0.0557190704305183	0.0837857547088747	-0.00542546328965595	0.00540865170213675	-1.00310827696902	447
FIBA	P-octopamine	Survival_Years	0.982242284685155	0.588664006708508	0.00759325871578234	0.0257071183924564	0.0343681700897603	0.454702265154084	-0.036328587700231	0.0464128391959175	0.434037781056243	-0.122991108297085	0.0434100325523512	0.00473306874703558	-0.122057204992045	0.0434377722953184	0.00508602444312517	-0.000933903305040573	0.00172697820307101	-0.540773070198486	761
FIBA	Dihydroorotate	Survival_Years	0.999429398626076	0.898192049714183	0.000902784901811656	-0.00766413890155965	0.058621974132156	0.896018931977672	0.017983545605244	0.0288967311470602	0.533917229215154	-0.15267024424593	0.0453717990950236	0.000806505918385038	-0.152532415854468	0.045391710459111	0.000819644670150358	-0.000137828391461123	0.00107724240987124	-0.127945567495432	738
FIBA	Succinylacetone (-)	Survival_Years	0.982242284685155	0.0700534533365876	0.129725984693703	-0.307148908019987	0.0585978361967859	2.08049686235482e-07	0.0525923483316096	0.0272424755573263	0.0539253526990893	-0.124521562880415	0.0434174053325419	0.00424862446785808	-0.108367880520154	0.0441377043063008	0.0143100112009991	-0.0161536823602607	0.00891697692218787	-1.81156489483178	757
FIBA	Allantoin (-)	Survival_Years	0.982242284685155	0.696998277668626	0.0066236737143009	0.015499373361628	0.03781481437595	0.682015600141668	-0.0525603811272129	0.0421557274049226	0.21285993961076	-0.122991108297085	0.0434100325523512	0.00473306874703558	-0.122176455325965	0.0433987169417163	0.00500414119509937	-0.000814652971120139	0.00209220314282363	-0.389375655951212	761
FIBA	Indoleacetaldehyde	Survival_Years	0.982242284685155	0.207888303824978	0.0446440675129071	-0.0510639373215696	0.033863476209594	0.131997253937177	0.107528397344774	0.0469579850725501	0.0223085708740955	-0.122991108297085	0.0434100325523512	0.00473306874703558	-0.117500284954783	0.043352627473255	0.00687714762498857	-0.00549082334230235	0.00435989558510128	-1.25939331232282	761
FIBA	N-acetylvaline	Survival_Years	0.982242284685155	0.404286601237112	0.0303890456758608	-0.14438757461771	0.0532720669175339	0.00687712974818403	0.0263600741298162	0.0300736867789788	0.381035843065929	-0.125244708601379	0.043456700630795	0.00406593887648931	-0.121438641431032	0.0436799136913536	0.00557157771587676	-0.0038060671703472	0.00456368424884302	-0.833990031477771	756
FIBA	N6-methyllysine (-)	Survival_Years	0.982242284685155	0.0782623704151015	0.102351699680795	0.188039611291225	0.0571037671564215	0.00104092020109539	-0.0687656765781136	0.0329999800786149	0.0375375720550305	-0.126335675267275	0.050153357801733	0.0119893911195642	-0.113405004173348	0.0504182164040289	0.0248025532726451	-0.0129306710939266	0.00734339059110245	-1.76085841186139	725
FIBA	Pelargonic acid	Survival_Years	0.982242284685155	0.567445085785182	0.0119737092079114	0.0587188444303459	0.0393867388405751	0.136432263130847	-0.0250798492408167	0.0405052911589595	0.535991882007507	-0.122991108297085	0.0434100325523512	0.00473306874703558	-0.121518448531177	0.0434931863698764	0.00534125794668201	-0.00147265976590804	0.00257539815508271	-0.571818288757278	761
FIBA	Gly-ser	Survival_Years	0.982242284685155	0.483976140894474	0.0142586609068062	-0.0455280672832199	0.0541732701580941	0.400949017495355	0.0374195855566197	0.0295932035228123	0.206464889190268	-0.119481164470274	0.0434512387548083	0.00611035064716086	-0.117777523061342	0.0434544157272338	0.00687800076319377	-0.00170364140893198	0.00243404535115517	-0.699921802247216	754
FIBA	7-Methylguanine	Survival_Years	0.623262987391095	0.0166839040601823	0.177878239599947	0.235826205769686	0.0442363995172513	1.31770032949438e-07	-0.110173791423938	0.0411280719020864	0.00756193063965902	-0.146065461774313	0.0484159782436367	0.00264617335579783	-0.120083594567545	0.0491704813621887	0.0148445489829278	-0.025981867206768	0.010854721083221	-2.39360062847955	722
FIBA	Methionine sulfoxide	Survival_Years	0.999429398626076	0.993648161973295	4.42544414190919e-05	-0.0176543081494359	0.0412129126565866	0.66850743493219	0.000308304508516039	0.0387204971131696	0.9936492108131	-0.122991108297085	0.0434100325523512	0.00473306874703558	-0.122985665394288	0.0434447301675638	0.00476833406648321	-5.44290279720255e-06	0.000683701665259607	-0.00796093248527606	761
FIBA	1,5-Anhydrosorbitol	Survival_Years	0.982242284685155	0.239362695659794	0.0365657015236674	0.0620913689902566	0.033489863801726	0.0641313756980148	-0.0724296505165152	0.0475753293506682	0.128330975708556	-0.122991108297085	0.0434100325523512	0.00473306874703558	-0.118493852141029	0.0434719668237722	0.00656717360025233	-0.00449725615605628	0.00382230828205688	-1.17658122375106	761
FIBA	Quinolinate	Survival_Years	0.982242284685155	0.232963056060378	0.0423101520698064	0.0936434979531406	0.0669454812008024	0.162294647378834	-0.0547682097615673	0.023987065453516	0.0227016607360459	-0.121216457228582	0.043630409147903	0.00560475583874135	-0.116087770489878	0.0435636744746423	0.00787324742821278	-0.0051286867387045	0.00429984505326329	-1.19276082630284	754
FIBA	Phosphoenolpyruvate	Survival_Years	0.999429398626076	0.930571315219076	0.00554589133147813	-0.414082265030625	0.0878489006676959	2.93299544551038e-06	0.00163023469735782	0.0187080222937893	0.930584225761683	-0.121720970654779	0.0436376251439041	0.00542360263619947	-0.121045919378766	0.0443501249905055	0.00650469063053546	-0.000675051276013442	0.00774798395098959	-0.087126055020703	726
FIBA	7-Methylxanthine	Survival_Years	0.982242284685155	0.627408809115248	0.0108008831502124	0.0547093137564855	0.0333928777611909	0.101772634712797	-0.024281287737309	0.0477798336426731	0.611470760982617	-0.122991108297085	0.0434100325523512	0.00473306874703558	-0.121662695707853	0.0435103681851063	0.00530522242998327	-0.00132841258923194	0.00273686653309477	-0.485377190728338	761
FIBA	Ribulose	Survival_Years	0.999429398626076	0.990843727735079	7.51787651382571e-05	0.00051424703286842	0.0447990759522648	0.990844418536982	-0.0179693066903203	0.0359619268209342	0.617452674674065	-0.122915861030783	0.0437144045821523	0.00505754630555776	-0.122906620368135	0.04373667785045	0.00508334121296163	-9.24066264819986e-06	0.000805220729028539	-0.0114759373611113	757
FIBA	Gallic acid	Survival_Years	0.982242284685155	0.481997788423051	0.0220280164817187	0.0974091125305461	0.112107533952463	0.385385352523375	-0.0297132410236867	0.024830454567592	0.232096700861434	-0.131393602366585	0.0581537523429676	0.0243503923915633	-0.128499261928062	0.0581752686300751	0.0277070698473022	-0.00289434043852353	0.00411658258596368	-0.703093009330694	456
FIBA	1-Methylhistidine	Survival_Years	0.982242284685155	0.429198563861704	0.02004054289771	0.0693988150014461	0.0395769212446466	0.0799272505355442	-0.0357281356528715	0.0403395910163749	0.376075861276527	-0.123723707944236	0.0434236267171405	0.00450430876516965	-0.121244217667716	0.0435200885939547	0.00547410595147276	-0.0024794902765202	0.00313635686264286	-0.790563824561357	760
FIBA	3-Methylhistidine	Survival_Years	0.999429398626076	0.896524396995707	0.000802039830579276	-0.0189543215852778	0.0402192945489796	0.637592306286577	0.0056593566744444	0.0418259696080481	0.892408079462725	-0.13374556011231	0.0443803576745312	0.00267511382810599	-0.133638290845937	0.0444187198947902	0.00271924057658111	-0.000107269266373208	0.000824811149528892	-0.130053123596203	717
FIBA	Urate (-)	Survival_Years	0.982242284685155	0.310421066435334	0.0401951275806428	0.23934017933066	0.0835242791487727	0.00428218218679096	-0.0208685824556254	0.0192414927321169	0.278472009195032	-0.124261087548119	0.0435759875864084	0.0044720657339952	-0.119266397280813	0.0438134664541031	0.0066399290921817	-0.00499469026730606	0.00492408429594083	-1.01433890386958	755
FIBA	N-acetylleucine (-)	Survival_Years	0.982242284685155	0.522816158856239	0.0155360978241992	-0.0308656877016595	0.0449578780357395	0.492583133400267	0.0619069922717925	0.0354220743475982	0.0809315621163579	-0.122991108297085	0.0434100325523512	0.00473306874703558	-0.121080306407075	0.0433637649261501	0.00537017338756614	-0.0019108018900102	0.00299025157623657	-0.63901041143002	761
FIBA	Capric acid	Survival_Years	0.982242284685155	0.612797117966663	0.028157218831054	0.100135159615216	0.0235143607011644	2.32314882679105e-05	-0.0345841317265816	0.0678523440537235	0.610415770083009	-0.122991108297085	0.0434100325523512	0.00473306874703558	-0.119528020746491	0.043959972376317	0.0067009972797199	-0.00346308755059489	0.00684289969773449	-0.506084803747955	761
FIBA	Shikimic acid	Survival_Years	0.982242284685155	0.391236173215958	0.0548878736243078	-0.536963652616779	0.115140370026429	3.73244448177602e-06	0.0127531758726355	0.0146210915395447	0.383378516683918	-0.124763293726901	0.0442136811736632	0.00491249201862136	-0.117915301827867	0.0449128668024353	0.00884614737427726	-0.00684799189903454	0.00798713543477684	-0.85737771131533	710
FIBA	Guanidinosuccinic acid (-)	Survival_Years	0.982242284685155	0.109281424152761	0.102117941927828	-0.247565793159716	0.0654543459609557	0.000169047277739119	0.0461124634578729	0.0260861297763913	0.0775587438479456	-0.111791017082629	0.0446596992506575	0.0125411963598385	-0.100375148492132	0.045055525963017	0.0262190981940242	-0.0114158685904967	0.00712854093015335	-1.6014313030326	702
FIBA	N-acetylasparagine (-)	Survival_Years	0.982242284685155	0.296390770577104	0.0413086805082814	-0.0705483513768623	0.0624068928620165	0.258650671446713	0.0709296944998359	0.0260238525653224	0.00657150699883342	-0.121136113501005	0.0443114238259104	0.00641189171819585	-0.116132140490377	0.0441578603913347	0.00871840838254548	-0.00500397301062792	0.0047921387589584	-1.04420453211492	758
FIBA	Indoleacetic acid	Survival_Years	0.982242284685155	0.67216495727435	0.0107593363198623	0.138967429469565	0.0748569895648709	0.0638115844335756	-0.010524005111791	0.0242142051432901	0.66397178681491	-0.135927895051512	0.0478948749486033	0.00467067170888137	-0.134465401113401	0.0480406815356778	0.00526779122500307	-0.00146249393811016	0.00345597326940779	-0.4231786024088	719
FIBA	Dehydroascorbic acid	Survival_Years	0.982242284685155	0.223919103454994	0.040415470493682	-0.060837913662532	0.0290946570531551	0.0368655426803617	0.0819643776594254	0.05482378397162	0.135327898135209	-0.123382003736089	0.0434270432512096	0.00461892779517034	-0.118395462004642	0.0435188476974766	0.0066704545528238	-0.00498654173144729	0.00410019179640648	-1.21617279850607	760
FIBA	N-acetylaspartate	Survival_Years	0.982242284685155	0.0674802199526993	0.139951893769631	-0.191401562186959	0.0342485752008306	3.21769801767896e-08	0.0899305017489331	0.0464767604252443	0.0533764142583234	-0.122991108297085	0.0434100325523512	0.00473306874703558	-0.105778269774083	0.04423360942099	0.017035126057284	-0.0172128385230029	0.0094138336103702	-1.82846215850271	761
FIBA	N-formylmethionine	Survival_Years	0.982242284685155	0.35105373532508	0.0266597905099631	-0.0677390683420453	0.0572589018440542	0.237185639321801	0.0450617937043852	0.0297334876721814	0.130077593223958	-0.11449617063629	0.0458191633726815	0.0126797701967998	-0.111443726712934	0.045822413312118	0.0152544954821218	-0.00305244392335649	0.00327323215087939	-0.932547336288511	743
FIBA	D-Glucuronolactone	Survival_Years	0.982242284685155	0.626286402484524	0.0134561046582725	-0.119077174187426	0.0575590601468974	0.03891324668254	0.014553562949958	0.0290467977542761	0.616493254398606	-0.128788917331614	0.0454577490460776	0.00473448499347188	-0.127055920181174	0.0456121021931046	0.00548015878330377	-0.00173299715043981	0.00355880517547608	-0.486960388385964	760
FIBA	Hippurate (-)	Survival_Years	0.982242284685155	0.59798632418423	0.0122226530632019	-0.165911188353528	0.0976743780876088	0.0898114828273211	0.00906073702136797	0.0163344052120619	0.579265709948457	-0.122991108297085	0.0434100325523512	0.00473306874703558	-0.121487830650512	0.0435147974386126	0.00537553029176768	-0.00150327764657396	0.00285090452785075	-0.527298487861767	761
FIBA	4-Hydroxyphenylpyruvic acid	Survival_Years	0.982242284685155	0.341865396232047	0.0391128934452944	-0.164722149338257	0.0549570830792366	0.00281507657366042	0.0290912968089481	0.0290270536060537	0.316568667707327	-0.122516656664878	0.0433954093135329	0.00488145442764718	-0.117724675727471	0.0436578978625244	0.00716622396746149	-0.00479198093740711	0.00504161161254122	-0.950485936974369	760
FIBA	Gulonolactone	Survival_Years	0.982242284685155	0.476913858348312	0.01643100201404	-0.081008264749109	0.0508827146147378	0.111798583134879	0.0249588417788367	0.0313935833193096	0.426851288562685	-0.123052292302287	0.0434429221860434	0.0047440390575094	-0.121030419839636	0.0435280814166738	0.00556540222241623	-0.00202187246265112	0.00284260313502515	-0.711274971077956	760
FIBA	7-Methyluric acid	Survival_Years	0.88404585791664	0.0388777337133513	0.200697750619454	0.646435011377266	0.127681200511283	5.68388082298501e-07	-0.041551956429128	0.0183670923308252	0.0240781303118746	-0.133836275414675	0.0545523376837313	0.0144697732733207	-0.106975635987664	0.0556262630155672	0.0549952028678256	-0.026860639427011	0.0130045592303285	-2.0654786487779	557
FIBA	Sorbitol	Survival_Years	0.982242284685155	0.717764820684761	0.00453545981575898	0.0186471260976797	0.0470616751274293	0.692051487268	-0.0299437081702569	0.0339406679341061	0.377935606502626	-0.12311080348299	0.0434448770542979	0.00472617339181599	-0.122552439380907	0.0434559942254648	0.00492871696751514	-0.000558364102082903	0.00154479930199643	-0.361447665959776	760
FIBA	4-Pyridoxic acid (-)	Survival_Years	0.982242284685155	0.210281991310116	0.0728250886447611	-0.202726146259518	0.0473051977106485	2.06429688784837e-05	0.0442039384667402	0.03374304442122	0.190597376206574	-0.123052292302287	0.0434429221860434	0.0047440390575094	-0.114090998207432	0.0439574405983979	0.00963315540846575	-0.00896129409485513	0.00715306726264133	-1.25279041365341	760
FIBA	Mannosamine (-)	Survival_Years	0.999429398626076	0.88994602565353	0.00109283782636605	0.00491668977860089	0.0345479571013858	0.886869946870204	-0.0273373634510628	0.046179483383625	0.554044319576323	-0.122991108297085	0.0434100325523512	0.00473306874703558	-0.122856698961632	0.0434296651491077	0.00479772295094201	-0.000134409335453738	0.000971358690684901	-0.138372505175165	761
FIBA	Ala-pro	Survival_Years	0.982242284685155	0.39171239495066	0.213209070937307	-1.15770936641778	0.224742758269925	4.62757533992991e-07	0.01459020632019	0.0167972416381439	0.385740491468672	-0.0792237330269058	0.0662255947687165	0.23251104821053	-0.062332514512054	0.0690469974745851	0.367363754835511	-0.0168912185148518	0.019720842794027	-0.856516057212717	328
FIBA	10-Hydroxydecanoate	Survival_Years	0.999429398626076	0.86284703848396	0.00172430619171043	0.00666268644866738	0.037527780465582	0.859132678225697	-0.0318301530765281	0.0425066509736001	0.454199074401203	-0.122991108297085	0.0434100325523512	0.00473306874703558	-0.122779033967523	0.0434238283347645	0.00481864572894606	-0.000212074329561992	0.00122762906654524	-0.172751147183901	761
FIBA	Kynurenate (-)	Survival_Years	0.982242284685155	0.227971733737632	0.0451494641150508	-0.175469398811377	0.0816746020745423	0.0320302071928713	0.032956360540433	0.0226262084509833	0.145694932291904	-0.128081980249086	0.0485469117670671	0.00852010715534114	-0.122299147478045	0.0486696517915087	0.0122038381939343	-0.00578283277104076	0.0047966427126462	-1.20560006602003	709
FIBA	Azelaic acid	Survival_Years	0.982242284685155	0.628108211157999	0.035334226193354	-0.310129078756179	0.0552395394649178	2.80586386133251e-08	0.0141227029049986	0.0290468483843916	0.626968433532069	-0.123955193401072	0.0433294558136049	0.00434703992593307	-0.119575332559598	0.0442781733725404	0.00708319473580535	-0.00437986084147443	0.00904198958723882	-0.484391272431438	750
FIBA	N2-acetyllysine	Survival_Years	0.982242284685155	0.468905476490823	0.0142948575194641	0.0406893860884247	0.0328860200633883	0.216373688070782	-0.0433407969781599	0.0485176899804107	0.371987955952349	-0.123366771527674	0.0433978289686719	0.00459660647112132	-0.12160326110605	0.043448626454999	0.00526323881834612	-0.00176351042162438	0.00243490988434378	-0.724261063197272	760
FIBA	Indole-3-propionic acid	Survival_Years	0.982242284685155	0.542737004144661	0.0153855140750842	-0.14697559483665	0.0926726746614571	0.11317858554761	0.0120283068653741	0.0182479955197172	0.510001803059948	-0.114904679023957	0.0457668746641894	0.0122650467085056	-0.113136811467541	0.045863026891348	0.0138589989523021	-0.00176786755641612	0.00290443168011833	-0.608679339410075	753
FIBA	N-acetylglutamine (-)	Survival_Years	0.388198293471774	0.00395393804518754	0.213205868866069	-0.180567401134929	0.0439008490494087	4.34160012375291e-05	0.145222370939958	0.0359555887834949	5.92983472260433e-05	-0.122991108297085	0.0434100325523512	0.00473306874703558	-0.0967686821898045	0.0434560506812218	0.0262596787280634	-0.0262224261072809	0.00909927966150905	-2.88181340531873	761
FIBA	Homocitrulline (-)	Survival_Years	0.982242284685155	0.632503445250935	0.00773079801279195	0.0211540777017696	0.0403151021727957	0.59993758475872	-0.0465760344478292	0.0400902477302142	0.245703647836949	-0.127447780956037	0.0437685413631889	0.00370196439474774	-0.126462507904288	0.0437663210220917	0.00397269371600974	-0.000985273051749677	0.00206035186836628	-0.478206206850936	753
FIBA	Meso-2,6-diaminoheptanedioate	Survival_Years	0.987847210742599	0.754680389608578	0.013013540274572	0.160507490997171	0.0493096496945351	0.00118591346810023	-0.0106387815666109	0.0338897074464866	0.753668938754014	-0.131217493510222	0.0450915142117521	0.00372408284869529	-0.129509889373698	0.0454461298670696	0.00449905677165558	-0.00170760413652366	0.00546478952009428	-0.312473907777183	749
FIBA	Nitrilotriacetic acid	Survival_Years	0.982242284685155	0.148679120304749	0.0599127244501638	0.0763322995195917	0.0404048662883509	0.059275339159437	-0.0990826927848439	0.0442285171071028	0.0253849396741238	-0.126237119948561	0.0476849960528709	0.00829389796455643	-0.1186739101657	0.0476699360422946	0.0130213756599745	-0.00756320978286039	0.00523690808391617	-1.44421281826367	728
FIBA	N-acetylmethionine (-)	Survival_Years	0.982242284685155	0.465853657712789	0.0149282900821598	-0.0396488515847841	0.0452285380035627	0.380969839006424	0.0463076954009392	0.0352416010941502	0.189251173622301	-0.122991108297085	0.0434100325523512	0.00473306874703558	-0.1211550613549	0.0434112578581002	0.0053920988597227	-0.00183604694218522	0.00251774719358946	-0.729241977455107	761
FIBA	Quinic acid	Survival_Years	0.999429398626076	0.84061519155171	0.00290114443264624	-0.107329219315151	0.102553338794962	0.295643998059801	0.00322936486404229	0.0157587164618332	0.837687356623206	-0.119471890417151	0.0436661163018318	0.00636938175252936	-0.11912528520741	0.0437274807700534	0.0065986165344894	-0.000346605209741439	0.00172348965181048	-0.201106638138116	751
FIBA	D-Glucuronic Acid	Survival_Years	0.982242284685155	0.125889650069081	0.0985561068425369	-0.134382097271996	0.0285864095646417	3.08849688138408e-06	0.0902019320733996	0.055724619973537	0.10593603314232	-0.122991108297085	0.0434100325523512	0.00473306874703558	-0.110869583487076	0.0440044947348207	0.011961470015143	-0.0121215248100096	0.00791990663838845	-1.5305135986396	761
FIBA	Glucuronic acid	Survival_Years	0.982242284685155	0.376604403522475	0.021887539714508	-0.0548111245454789	0.0510214555316657	0.283052026168335	0.0489664979511207	0.0314558167772535	0.119979190932524	-0.122622681798074	0.0435233669556378	0.00497157166646189	-0.119938772980319	0.0435154013122312	0.00599236226674259	-0.00268390881775482	0.00303551189769908	-0.884170086695829	754
FIBA	Dopa	Survival_Years	0.982242284685155	0.283323828653488	0.128199113178254	-0.47166258303805	0.137218755064222	0.000645719393861365	0.0217768896953292	0.019283481131589	0.259411635732202	-0.0801202425632376	0.0544390312034526	0.141833960423987	-0.0698488985190039	0.0551761254550076	0.206237943187017	-0.0102713440442336	0.00957359620252923	-1.07288252261152	443
FIBA	Galactonic acid	Survival_Years	0.999429398626076	0.827972573983032	0.00414996337730685	0.118683409737951	0.0841603487513316	0.158904282007674	-0.00423799021696006	0.0192697847986818	0.825987705144251	-0.121200859779951	0.0438187726089733	0.00581884687155066	-0.120697880650566	0.0439069252407217	0.00612644150810809	-0.000502979129384899	0.00231464905186194	-0.217302544841644	751
FIBA	Pyruvate	Survival_Years	0.999429398626076	0.955887120590929	0.000762410463212814	-0.0530372338274623	0.0499953522290628	0.289106766515997	0.00176799770804195	0.0319185915208002	0.955842041687699	-0.122991108297085	0.0434100325523512	0.00473306874703558	-0.122897338589238	0.0434722377217791	0.00482500874652172	-9.37697078478382e-05	0.0016951798713607	-0.0553154915487347	761
FIBA	Ala-leu	Survival_Years	0.982242284685155	0.403395407148149	0.0269469163448151	0.123053126712634	0.0789075461853165	0.119387444988604	-0.0262064566451758	0.0264814079519352	0.32273998304081	-0.119671816581286	0.052571985360976	0.0231586294251914	-0.116447030151038	0.0526737358535982	0.0274123945048731	-0.00322478643024797	0.0038593732705477	-0.835572566887351	653
FIBA	Asymmetric dimethylarginine (-)	Survival_Years	0.982242284685155	0.324229766714995	0.0497745331706309	0.130157505264314	0.0401558965450592	0.00124579577510646	-0.0484372599737842	0.0468072133150433	0.301106121441114	-0.126660613740254	0.0499089572643275	0.0113683190531852	-0.120356140820227	0.0502769322153749	0.0169326807715962	-0.00630447292002675	0.00639526616693871	-0.985803054237003	725
FIBA	Dodecanoic acid	Survival_Years	0.982242284685155	0.3113486321004	0.0482644175234057	0.1051593516023	0.0298588166028919	0.000454726916845313	-0.056448562225512	0.0534040327752425	0.290852254864209	-0.122991108297085	0.0434100325523512	0.00473306874703558	-0.117055014094568	0.0437683842146397	0.00765111664809187	-0.00593609420251693	0.00586340992509911	-1.01239624695294	761
FIBA	Xanthone	Survival_Years	0.982242284685155	0.408026579625807	0.034565087021224	0.104024471361103	0.0362517490285304	0.00422885676169008	-0.0400041871461405	0.0462974909485981	0.387831964050132	-0.120393575678044	0.0455559905683109	0.00839792740390188	-0.116232161257936	0.0458176449895832	0.0113911677565717	-0.00416141442010791	0.00502968118726744	-0.827371410864463	757
FIBA	Xanthurenic acid	Survival_Years	0.987847210742599	0.757412488542604	0.00357379521090237	-0.0281480919024243	0.081712050985853	0.730594124858624	0.0154833000954594	0.0221923445111943	0.485615647400001	-0.121950287669047	0.0469202476458436	0.00955265976540892	-0.121514462315007	0.0469423854097844	0.00984642605522764	-0.000435825354039806	0.00141098405783221	-0.308880423999542	690
FIBA	Kynurenine (-)	Survival_Years	0.882880943832822	0.036156352977161	0.133649184373369	0.14027546858866	0.0587795701462612	0.0172618485693411	-0.117659985352635	0.0268871544946892	1.38263122340972e-05	-0.12349353014656	0.0434872755844533	0.00463876824541816	-0.106988720567084	0.0431281204832307	0.013333610851056	-0.0165048095794758	0.00787757138283351	-2.09516471224144	759
FIBA	Saccharic Acid	Survival_Years	0.982242284685155	0.565371913101995	0.0162789421466974	-0.0959199426062734	0.0476418240129643	0.0444468168010414	0.0221585979491298	0.0369400165911266	0.548791825570407	-0.130564469383978	0.0473328504145256	0.00595449286546025	-0.128439017940463	0.0474861701121957	0.00699609689736771	-0.00212545144351602	0.00369720371288596	-0.574880804135334	744
FIBA	Tryptophan (-)	Survival_Years	0.982242284685155	0.649210305382826	0.0163233754486496	-0.0130680352306828	0.0283315819884218	0.644752256234134	0.153629065283286	0.0560414462512266	0.0062664634121889	-0.122991108297085	0.0434100325523512	0.00473306874703558	-0.120983478259507	0.0432266522185982	0.00526250696115172	-0.00200763003757885	0.00441373641880864	-0.454859521974072	761
FIBA	Gly-his (-)	Survival_Years	0.982242284685155	0.510607380844601	0.0116329628388284	-0.0497589041544375	0.0526909995197019	0.345304316299091	0.0306138231785999	0.0333830120173707	0.359423298629643	-0.130947748604539	0.047324228028172	0.00580125813361919	-0.129424438311195	0.047358566701061	0.00643205154386825	-0.00152331029334485	0.00231544045242106	-0.657892234607914	744
FIBA	Dethiobiotin (-)	Survival_Years	0.982242284685155	0.080166973070651	0.0988935174978919	0.118507143060522	0.0378163716448426	0.00179929500657442	-0.108044428690412	0.0512279915464995	0.0352986376097771	-0.12947296133925	0.0509040991462227	0.0111938482931932	-0.116668924771543	0.0511384565376359	0.0228284629756748	-0.012804036567707	0.00731777121431648	-1.74971807572464	707
FIBA	Tridecanoic acid	Survival_Years	0.982242284685155	0.44854310685109	0.0152197837947445	0.0387050504587065	0.0321842143191735	0.2295114978913	-0.0483631478262695	0.0495509490985512	0.329369200376228	-0.122991108297085	0.0434100325523512	0.00473306874703558	-0.121119210220128	0.0434537642560029	0.00545098254992548	-0.00187189807695764	0.00247002395271952	-0.757846123272071	761
FIBA	12-Hydroxydodecanoic acid	Survival_Years	0.999429398626076	0.897436888992081	0.00143503166604992	0.00579894229771746	0.0444658094601015	0.896274673188393	-0.0304359184809208	0.0358704553321968	0.396436477719274	-0.122991108297085	0.0434100325523512	0.00473306874703558	-0.122814612162037	0.0434187364005152	0.00480153918101745	-0.000176496135048892	0.00136925003423825	-0.128899858050456	761
FIBA	Acetylcitrulline (-)	Survival_Years	0.999429398626076	0.926377857418465	0.00222554769185004	-0.00565928128580005	0.0611733728640639	0.926316894945048	0.0525878815302538	0.0276398901974696	0.0574914902778792	-0.133724213097694	0.045420613490779	0.00334305983181088	-0.13342660348389	0.0453383561669357	0.00335627782878426	-0.000297609613804036	0.00322077875896848	-0.0924029981802758	739
FIBA	5-Hydroxy-tryptophan (-)	Survival_Years	0.526825296190037	0.0110804555604023	0.249768443030079	-0.601856670419752	0.0914815568344751	9.01953210455762e-11	0.0484090205108831	0.0175797536407192	0.00603928683329099	-0.116649211363554	0.0437064882582028	0.00777806817574216	-0.0875139194605927	0.0447792184835383	0.0510416405529438	-0.0291352919029615	0.0114699045967836	-2.54015119804325	752
FIBA	3-Nitrotyrosine	Survival_Years	0.991713343872236	0.781234985994955	0.00238971032287273	-0.0101417111504833	0.0321158296780022	0.752254297003685	0.0289806243500728	0.0496769884966726	0.559814418891045	-0.122991108297085	0.0434100325523512	0.00473306874703558	-0.122697195175966	0.043432290257796	0.0048550198001157	-0.000293913121119102	0.00105834548442089	-0.277709996825779	761
FIBA	Carnosine (-)	Survival_Years	0.999429398626076	0.8346645638486	0.005531055937449	-0.117757002952762	0.0574248744851168	0.0406583557128112	0.00589002258664888	0.0280727816417172	0.833872339895257	-0.12539945626508	0.0436168302694004	0.00415705056428038	-0.124705864857952	0.0437703137133542	0.00450745072396961	-0.000693591407127846	0.00332302499617404	-0.208722897939802	753
FIBA	Deoxyuridine	Survival_Years	0.999429398626076	0.89225309335045	0.00676301218508911	0.204030229765442	0.0891349969517851	0.022465097772152	-0.00358757239284691	0.0264391663034671	0.892115854458324	-0.108231835102492	0.0546631405846473	0.048214122437834	-0.107499861882879	0.0549782678687683	0.0510631393441654	-0.00073197321961271	0.00540385905727255	-0.135453795492245	559
FIBA	2,3-Pentanedione	Survival_Years	0.982242284685155	0.357776241680924	0.0890099867256813	-0.694403412513846	0.102406475031247	2.48880723588725e-11	0.0147613266311571	0.0159034127697268	0.353622095306566	-0.115159163179041	0.0437263949336897	0.00862884737466041	-0.104908847593134	0.0451034502293274	0.0202974524275236	-0.010250315585907	0.0111463641813955	-0.919610683725536	741
FIBA	1-Aminocyclopropanecarboxylic acid	Survival_Years	0.987847210742599	0.756145023249764	0.00424763249430182	0.0374135788226107	0.0395249610674818	0.344164670501074	-0.0138821683418218	0.042228154513243	0.742444852736318	-0.122275550011035	0.0451298969684654	0.00689786946101145	-0.121756168411549	0.0451850464572524	0.00720887314623719	-0.000519381599485499	0.00167247340277729	-0.310547001000447	752
FIBA	Biopterin (-)	Survival_Years	0.526825296190037	0.00984775989497016	0.252651374266149	-0.473813105963973	0.0746471850170021	3.86857020777843e-10	0.0614277099991053	0.0217422217063763	0.00485464224461409	-0.115199270740044	0.043820346470694	0.00874838794490511	-0.0860940166731138	0.0448102329788737	0.0550875255803842	-0.0291052540669303	0.0112761691007207	-2.5811296200826	742
FIBA	Anserine (-)	Survival_Years	0.999429398626076	0.928016176972414	0.00268044057228912	-0.129391070722847	0.0605434422170209	0.0329179867156056	0.00243390234090762	0.0269171769459793	0.92797689291822	-0.11749009964281	0.0439103981028628	0.00762568126782041	-0.117175174412886	0.0440781955767711	0.00802537540649843	-0.000314925229924881	0.00348595823846513	-0.0903410793766543	747
FIBA	Thymidine	Survival_Years	0.982242284685155	0.525950696931348	0.0118105483892604	0.054997955685983	0.0687912939874654	0.424290499799597	-0.0283533960809821	0.027221865599232	0.297989867058321	-0.132032719380495	0.0484024315824494	0.00654313441594545	-0.130473340559286	0.0484225076237839	0.007227376933971	-0.00155937882120898	0.00245881470883228	-0.634199403317196	688
FIBA	Lumichrome	Survival_Years	0.982242284685155	0.707310734628432	0.0115516350176754	-0.142158104015344	0.084622358712332	0.0934647825917679	0.00882716186679255	0.0229148815219012	0.700206738400131	-0.108629868663587	0.0489082314780902	0.0266953278626112	-0.107375016068767	0.0490492490107559	0.0289503910753783	-0.00125485259481978	0.00334208221767068	-0.375470294592085	657
FIBA	Undecanedicarboxylic acid	Survival_Years	0.982242284685155	0.377844933664587	0.0244590699304729	0.0698784893113783	0.036920362979208	0.0587897150584768	-0.0430497016794401	0.0431933602464943	0.319248533452366	-0.122991108297085	0.0434100325523512	0.00473306874703558	-0.119982860178421	0.0435150303865376	0.00597221422387194	-0.00300824811866478	0.00341119935998156	-0.881874027638491	761
FIBA	Pentadecanoic acid	Survival_Years	0.982242284685155	0.184566761860246	0.058930423490621	0.0923259855927404	0.0298041660200058	0.00202354625800605	-0.0785035551041871	0.053464503474186	0.142439427273973	-0.122991108297085	0.0434100325523512	0.00473306874703558	-0.115743190199557	0.0436561726584237	0.00819113261525529	-0.00724791809752807	0.00546260518455615	-1.3268244459657	761
FIBA	N-acetyltryptophan (-)	Survival_Years	0.982242284685155	0.131065406848125	0.0953762587101384	-0.258019439015483	0.0631262806669769	4.84879013500148e-05	0.0434476983083138	0.0267395864308135	0.104628892539486	-0.117538168257311	0.0455952122598634	0.010136852415728	-0.106327817513286	0.0460635546369178	0.0212630510977411	-0.0112103507440251	0.00742449690500404	-1.50991385510167	748
FIBA	Pseudouridine (-)	Survival_Years	0.982242284685155	0.505187719563694	0.0173774585374378	0.0411975951865922	0.0578323079315423	0.476464268633257	-0.0518785835732884	0.0275273226459029	0.0598726365973745	-0.122991108297085	0.0434100325523512	0.00473306874703558	-0.120853835412179	0.0433503152441676	0.00544216946278578	-0.00213727288490612	0.00320743516322772	-0.666349521078187	761
FIBA	Uridine	Survival_Years	0.999429398626076	0.918522155088048	0.000768629125899589	-0.00662639015106781	0.0637148360435312	0.917197248135466	0.0143844876604348	0.0253597265474667	0.570740371797587	-0.124009387817179	0.0436957679957067	0.00466511048484595	-0.123914070589818	0.0437163490857706	0.00471636349190752	-9.53172273612615e-05	0.00093178351222076	-0.102295464677292	752
FIBA	Glucosamine 6-phosphate (-)	Survival_Years	0.982242284685155	0.709078300124424	0.0149283019125617	-0.143703802678991	0.0475599017666297	0.00260335839688266	0.0128007679785778	0.0340471798045649	0.707048098267036	-0.123223595456975	0.0436047127554019	0.00484399413749918	-0.121384076421242	0.0439039976071139	0.0058411933803492	-0.00183951903573309	0.00493044063109086	-0.373094247222706	746
FIBA	Serine (-)	Survival_Years	0.999429398626076	0.918352985604385	0.00241485546537033	-0.00243854499505312	0.0237507900923063	0.918250945762549	0.121796296835073	0.0670393467093196	0.069653951998701	-0.122991108297085	0.0434100325523512	0.00473306874703558	-0.122694102547022	0.0433431058074885	0.00476965391308285	-0.000297005750063171	0.00289737392743306	-0.102508601755212	761
FIBA	Palmitic acid	Survival_Years	0.982242284685155	0.138266189584077	0.0725913673388758	0.0911065537087355	0.0267642376509969	0.000699686130637927	-0.0979961633753811	0.0595148353295559	0.100068202780622	-0.122991108297085	0.0434100325523512	0.00473306874703558	-0.114063015575276	0.0436977033553706	0.00922995866379122	-0.00892809272180917	0.00602322190883855	-1.48227856402036	761
FIBA	Inosine (-)	Survival_Years	0.982242284685155	0.282100707940263	0.0340673124067673	-0.33929196307272	0.17476270235364	0.0526003312588432	0.0123233916188828	0.00953801674233984	0.196768765618386	-0.122734299793313	0.0444053045339846	0.00585877040630417	-0.118553072059229	0.0445021809856052	0.00789784030974638	-0.00418122773408464	0.0038873002296619	-1.07561224681848	729
FIBA	Deaminoneuraminic acid	Survival_Years	0.982242284685155	0.459848145720178	0.0207183131088525	0.0957487276566096	0.0502207718210975	0.0569715178991436	-0.0258725516027542	0.0322682624898485	0.422933184213917	-0.119568802931895	0.0437137541014902	0.00638467090217894	-0.117091539034702	0.043833503869837	0.00772534299111137	-0.00247726389719369	0.0033517443019828	-0.739096922079708	748
FIBA	Hydroxypyruvic acid	Survival_Years	0.989360612979315	0.775180561229763	0.0186202459202323	-0.272568451924136	0.0537550770097297	5.01923636736399e-07	0.00850592099965485	0.029734818508541	0.774912989921942	-0.124512089098982	0.0434247210600315	0.00425762415596288	-0.122193643379917	0.0442011262421986	0.00584340803342685	-0.00231844571906492	0.00811766085902265	-0.285605146522967	759
FIBA	Heptadecanoic acid	Survival_Years	0.982242284685155	0.145621674013685	0.067995451269455	0.087209421480375	0.0271018889838404	0.00134782061278285	-0.0958937207566805	0.0587753169546682	0.103203900159688	-0.122991108297085	0.0434100325523512	0.00473306874703558	-0.114628272386295	0.0436633424121843	0.00883668180823782	-0.00836283591079073	0.0057469745162166	-1.45517191475146	761
FIBA	Leu-phe	Survival_Years	0.982242284685155	0.337325001387119	0.170754565744034	-1.02275990336024	0.183526808166734	3.8790778396997e-08	0.0120884771551106	0.0124110589934828	0.330468389243738	-0.0724057343536382	0.0542350731927041	0.182400575173242	-0.0600421246267048	0.0557030982078552	0.281539517093383	-0.0123636097269334	0.0128859535718596	-0.959464090723799	587
FIBA	Guanosine (-)	Survival_Years	0.986252295850248	0.741948132252804	0.00649810788187076	-0.0906020428312268	0.149374335583795	0.544516996403877	0.00841848183864548	0.0214713768919301	0.695220605260711	-0.117377499109676	0.0623691856985661	0.0606048889795939	-0.116614767457557	0.0624692323663139	0.0627097609434558	-0.000762731652118862	0.00231639982437512	-0.329274611443479	399
FIBA	Xanthosine (-)	Survival_Years	0.986252295850248	0.747763244926114	0.0275756216985573	-0.474191037641474	0.0782392688811119	2.20881480532641e-09	0.00691612039561563	0.0214757156143602	0.747515412343134	-0.118929768572432	0.0445218356782915	0.00773139851247759	-0.115650206265581	0.0456993415052931	0.0116016794796168	-0.00327956230685034	0.0101979579238704	-0.321590099834973	723
FIBA	P-cresol	Survival_Years	0.982242284685155	0.404479864589883	0.0232357178837877	-0.107748705152319	0.0967370851735771	0.265766204637592	0.0244321971997176	0.0194365210096141	0.209199495822253	-0.113297020796267	0.0478104356100933	0.0180947657219254	-0.110664483183971	0.0478348494489805	0.0210103719017062	-0.00263253761229568	0.0031578560623678	-0.833647120167274	666
FIBA	Sedoheptulose-7-phosphate	Survival_Years	0.999429398626076	0.987818520377364	0.000887319340836313	-0.543668230137728	0.142610566035284	0.000157202368056015	0.000246024594185186	0.0161138080914547	0.987825311840134	-0.150741395499106	0.0483126811778671	0.00192586692932705	-0.150607639743415	0.0491542698111824	0.0023177413892426	-0.000133755755691013	0.00876063578398851	-0.0152678137739128	463
FIBA	Stearic acid	Survival_Years	0.982242284685155	0.173728837357813	0.0592728096484649	0.0831547028501239	0.0277446833560649	0.00281629274889999	-0.0876682653016781	0.0574264099662121	0.127282987522056	-0.122991108297085	0.0434100325523512	0.00473306874703558	-0.115701079746539	0.0436332041022373	0.0081807969438416	-0.00729002855054687	0.00535905609093368	-1.36031950904189	761
FIBA	N-acetylglucosamine-6-phosphate	Survival_Years	0.999429398626076	0.92231147871717	0.00557950672078079	-0.273980053826285	0.0589174629220978	3.94095214509127e-06	0.00268083145805661	0.0274833220914612	0.922321477487682	-0.13164144859651	0.0435396838397609	0.00258710155763015	-0.130906954249333	0.0442153842922695	0.00317023254437511	-0.000734494347177549	0.00753153845046043	-0.0975224852145111	744
FIBA	Carn(12:0)	Survival_Years	0.898239304615265	0.0345792867927439	0.198291888340795	-1.25838122289913	0.174961954679794	1.5539126357595e-12	0.0200994783771006	0.00909134681387954	0.0273506325842985	-0.127553408217794	0.0435291537616802	0.00348990656047978	-0.102260602037983	0.0448980275105275	0.0230321858166678	-0.0252928061798106	0.0119686708752953	-2.11325104043238	765
FIBA	Carn(14:1)	Survival_Years	0.898239304615265	0.199358113253667	0.0596594680713387	-0.347527451770662	0.100617371753523	0.000583674014335437	0.0218968845372873	0.0158403137606972	0.167278564173608	-0.127553408217794	0.0435291537616802	0.00348990656047978	-0.119943639732834	0.0438494896891725	0.00637983125997905	-0.00760976848495988	0.00592946271121892	-1.28338246744713	765
FIBA	Carn(16:0)	Survival_Years	0.997563694789891	0.414031166283773	0.0243220456486891	-0.108418040647933	0.048989622150981	0.0271943652961919	0.0286147932463875	0.0325584965308165	0.379753729448749	-0.127553408217794	0.0435291537616802	0.00348990656047978	-0.124451048400474	0.0436786746132045	0.00450344110356421	-0.00310235981731905	0.00379809373212216	-0.816820235656908	765
FIBA	Carn(18:0)	Survival_Years	0.997563694789891	0.918662690428746	0.00431450214766506	-0.160242418806191	0.0474731792973468	0.000775191850452719	0.00343435563315653	0.0336157180552339	0.918653099703968	-0.127553408217794	0.0435291537616802	0.00348990656047978	-0.127003078764096	0.0438899022016746	0.00391894812656637	-0.000550329453697669	0.00538913079331079	-0.102118407365574	765
FIBA	Cholesterol-H2O	Survival_Years	0.997563694789891	0.431046311282065	0.0246180146522192	-0.0972606760947564	0.0412752315685389	0.0187113841560507	0.0322855217394015	0.0386456513305433	0.403746968818058	-0.127553408217794	0.0435291537616802	0.00348990656047978	-0.124413296545347	0.0436999271965858	0.00453503649369153	-0.00314011167244614	0.00398793737655979	-0.787402452932943	765
FIBA	MG(18:0)	Survival_Years	0.997563694789891	0.791867595628817	0.00174297986746127	-0.0162597360149766	0.0441730030103794	0.712909076827537	0.0136732246049324	0.0361239323677371	0.705160671350741	-0.127553408217794	0.0435291537616802	0.00348990656047978	-0.127331085195244	0.0435581644642408	0.00356918770105296	-0.000222323022549683	0.000842495769817454	-0.263886218203629	765
FIBA	MG(18:1)	Survival_Years	0.997563694789891	0.634922050654848	0.00948271763576835	-0.0801996184459021	0.0528932114433807	0.129878953261165	0.015081779403042	0.0301662189700356	0.617253955290861	-0.127553408217794	0.0435291537616802	0.00348990656047978	-0.126343855264184	0.0436182286592492	0.00388319682100353	-0.00120955295360923	0.00254744358452635	-0.474810496670577	765
FIBA	MG(18:2)	Survival_Years	0.997563694789891	0.44902445186654	0.0170335504856891	-0.0918616655306959	0.0581768911717753	0.114759129820946	0.0236517311758678	0.0274173930185541	0.38860555833151	-0.127553408217794	0.0435291537616802	0.00348990656047978	-0.125380720799294	0.0436094197405791	0.00415454040237228	-0.0021726874184995	0.00286996788548699	-0.75704241482508	765
FIBA	MG(12:0)	Survival_Years	0.997563694789891	0.449180009442496	0.0144298021010202	-0.0869161544419801	0.086100778806137	0.313077018389756	0.0211763906227819	0.018518480711383	0.253187476118345	-0.127553408217794	0.0435291537616802	0.00348990656047978	-0.1257128377799	0.043549922470045	0.00400665314960387	-0.00184057043789341	0.00243209872093148	-0.756782782727041	765
FIBA	MG(20:0)	Survival_Years	0.997563694789891	0.42198825526462	0.0194142044382253	-0.119082687565658	0.0698030928385594	0.0884285753234433	0.020795196972417	0.0228495411321702	0.363068448141813	-0.127553408217794	0.0435291537616802	0.00348990656047978	-0.125077060273861	0.0436191226130174	0.00425452119844194	-0.00247634794393265	0.003083960255241	-0.802976607666797	765
FIBA	CE(14:0)	Survival_Years	0.997563694789891	0.585994428951517	0.00781141310198062	0.043460801676269	0.0646586015508808	0.501691457862496	-0.0229257704811002	0.0246669515372037	0.352976849809092	-0.127553408217794	0.0435291537616802	0.00348990656047978	-0.126557035853639	0.0435463311424442	0.00376640593768441	-0.000996372364154756	0.00182938183280545	-0.54464975342341	765
FIBA	CE(15:0)	Survival_Years	0.997563694789891	0.456627322795333	0.01428361128798	-0.0491419021120263	0.0520595000256835	0.345497910828582	0.0370747411707152	0.0306243175788353	0.226421389275096	-0.127553408217794	0.0435291537616802	0.00348990656047978	-0.125731484916354	0.043541572734323	0.00399430970959141	-0.00182192330144	0.00244746665800565	-0.744411898515755	765
FIBA	CE(16:0)	Survival_Years	0.997563694789891	0.980129829490709	0.000336380712977223	0.0439962015627858	0.040766902742235	0.280841729165708	-0.000975232062653078	0.0391458617564193	0.980131217304713	-0.127553408217794	0.0435291537616802	0.00348990656047978	-0.127510501711395	0.0435924146240567	0.00354862959607469	-4.29065063989762e-05	0.00172272804434738	-0.0249061403160882	765
FIBA	CE(17:0)	Survival_Years	0.997563694789891	0.48032291977243	0.0126397459656908	-0.0462758259812064	0.0501618215761764	0.356550429828022	0.0348398465666661	0.031788508749126	0.273438352312014	-0.127553408217794	0.0435291537616802	0.00348990656047978	-0.125941165540863	0.0435481299841647	0.0039396630287688	-0.00161224267693097	0.00228433106383808	-0.705783282665745	765
FIBA	CE(18:0)	Survival_Years	0.997563694789891	0.944942581318868	0.000916020835473711	-0.0752536376225356	0.0711329125338444	0.290430288215636	0.0015526369655278	0.0224347775321115	0.944843684283081	-0.127553408217794	0.0435291537616802	0.00348990656047978	-0.12743656663823	0.0435909637686283	0.00356669265851391	-0.000116841579563183	0.00169190721135372	-0.069059094245302	765
FIBA	CE(18:3)	Survival_Years	0.898239304615265	0.162115256273903	0.0788233116989593	0.334120226634608	0.0783634949360993	2.26898106087284e-05	-0.0300915097403275	0.020334887465897	0.1393506668829	-0.127553408217794	0.0435291537616802	0.00348990656047978	-0.117499226163578	0.0440219088995482	0.00777107698375884	-0.0100541820542157	0.0071918701583249	-1.397992710224	765
FIBA	CE(20:3)	Survival_Years	0.997563694789891	0.673254539610028	0.0129510995175453	-0.467645557809916	0.193444682344882	0.0158681477891178	0.00353249775613648	0.00824866069804438	0.668592283979954	-0.127553408217794	0.0435291537616802	0.00348990656047978	-0.125901451334163	0.043723521312644	0.00409755978206855	-0.00165195688363072	0.00391750870193563	-0.421685568385462	765
FIBA	CE(20:4)	Survival_Years	0.997563694789891	0.475772435358172	0.0456779719425457	0.478945182008038	0.0944558963851687	5.00974915343715e-07	-0.0121650268561438	0.01688936479745	0.471580473637794	-0.127553408217794	0.0435291537616802	0.00348990656047978	-0.121727027216045	0.0442882048371152	0.00613157100264289	-0.00582638100174845	0.00817028451477862	-0.713118495593335	765
FIBA	CE(20:5)	Survival_Years	0.997563694789891	0.946702404275261	0.00383939736807833	0.530192044421267	0.115506787526676	5.19768587680446e-06	-0.000923680815194768	0.0138160834110107	0.946714720986222	-0.127553408217794	0.0435291537616802	0.00348990656047978	-0.127063679997993	0.0441699084380444	0.0041335241655505	-0.000489728219800817	0.00732595444993012	-0.0668483844866778	765
FIBA	CE(22:4)	Survival_Years	0.997563694789891	0.450040833908576	0.0365598566020418	0.316365509592292	0.083415773358033	0.000161133255644665	-0.0147403372749261	0.0191237141749099	0.441077056129147	-0.127553408217794	0.0435291537616802	0.00348990656047978	-0.122890073904249	0.0439593403589763	0.00531486061469819	-0.00466333431354424	0.00617376465579905	-0.755346951744256	765
FIBA	CE(22:6)	Survival_Years	0.898239304615265	0.12086732405783	0.127788671736551	0.684751249544135	0.107003411274912	2.75779724726474e-10	-0.023804090350289	0.0148885134643201	0.1102846088538	-0.127553408217794	0.0435291537616802	0.00348990656047978	-0.111253527606172	0.0446628929928387	0.0129567358746167	-0.0162998806116219	0.0105083003150044	-1.55114339360362	765
FIBA	Carn(16:1)	Survival_Years	0.898239304615265	0.116871265182203	0.0615015578770552	-0.146381890795776	0.0635431715202942	0.0215161451364221	0.0535908729917066	0.0250375495397287	0.0326453343793706	-0.127553408217794	0.0435291537616802	0.00348990656047978	-0.119708674899871	0.0435792914615502	0.00616132494307617	-0.00784473331792228	0.00500288379373923	-1.56804228148162	765
FIBA	Carn(18:1)	Survival_Years	0.959957802422316	0.272715284779067	0.0350510639711388	-0.137447271638154	0.0617868291197514	0.0264110008888826	0.0325279841345181	0.0258008753609184	0.207800709684121	-0.127553408217794	0.0435291537616802	0.00348990656047978	-0.123082525546615	0.0436562162179505	0.00493989087453256	-0.00447088267117866	0.00407618197570922	-1.09683098002531	765
FIBA	Carn(18:2)	Survival_Years	0.997563694789891	0.903074025057784	0.000853808314964015	-0.00972503635646436	0.0778493760052216	0.900619645408481	0.0111985350539034	0.0204951688888375	0.584955670374094	-0.127553408217794	0.0435291537616802	0.00348990656047978	-0.127444502057255	0.0435501166039621	0.00353371735185442	-0.000108906160538352	0.000894293246006768	-0.121779026090875	765
FIBA	Carn(20:4)	Survival_Years	0.997563694789891	0.427830843567222	0.0166167615597926	0.110111240572373	0.0807501780056018	0.173104215661421	-0.0192489391589487	0.0197502778445437	0.330067482546955	-0.127553408217794	0.0435291537616802	0.00348990656047978	-0.1254338836473	0.04358490744194	0.00411777894070091	-0.00211952457049397	0.00267309939922246	-0.792908999609398	765
FIBA	SM(18:1;O2/16:0)	Survival_Years	0.997563694789891	0.656247452983274	0.00512846158019282	0.0327314585805232	0.0448230485989225	0.4654747509046	-0.0199854446406143	0.0355959329691743	0.574657810744099	-0.127553408217794	0.0435291537616802	0.00348990656047978	-0.126899255464326	0.0435647553251466	0.00368829566645719	-0.000654152753467606	0.00146967575954919	-0.445100049597513	765
FIBA	SM(18:1;O2/24:0)	Survival_Years	0.997563694789891	0.346209611250497	0.0225498549933603	-0.0616230277360014	0.0503075889537279	0.220990595144293	0.0466759093944964	0.0316757884815416	0.141025306585599	-0.127553408217794	0.0435291537616802	0.00348990656047978	-0.124677097358573	0.0435387516265115	0.0043065705616767	-0.00287631085922014	0.00305351600563666	-0.941966851953812	765
FIBA	TG(12:0_16:1_22:2)	Survival_Years	0.997563694789891	0.928439548065895	0.00124356924271584	-0.0102527801509984	0.113784568841607	0.928226447586483	0.0154710715461678	0.0140137690537177	0.269954071478091	-0.127553408217794	0.0435291537616802	0.00348990656047978	-0.12739478672253	0.0435230003937672	0.00352607852104241	-0.000158621495263225	0.0017662230064449	-0.0898083054543057	765
FIBA	TG(12:0_18:1_22:1)	Survival_Years	0.997563694789891	0.933059716752833	0.000177021542590943	-0.0124797907012032	0.101114202821613	0.90180564990414	0.00180930126362369	0.0157825712464901	0.908762041561097	-0.127553408217794	0.0435291537616802	0.00348990656047978	-0.127530828516708	0.0435584580131784	0.00351778884035034	-2.25797010854461e-05	0.00026881918757714	-0.0839958683342371	765
FIBA	TG(12:0_18:1_22:2)	Survival_Years	0.997563694789891	0.877940026543824	0.00089319404530338	0.0458369717189382	0.105396276443208	0.663760059551443	-0.00248554693745644	0.015141211418601	0.86965155923206	-0.127553408217794	0.0435291537616802	0.00348990656047978	-0.127439478273115	0.0435631373863684	0.00354484994422877	-0.000113929944678284	0.000741822606388352	-0.153581117233627	765
FIBA	TG(12:0_18:1_22:3)	Survival_Years	0.997563694789891	0.716863195094889	0.0037887763430321	0.0804421298512976	0.111383416675381	0.470392484739056	-0.00600768945852193	0.014325899463892	0.675075112922909	-0.127553408217794	0.0435291537616802	0.00348990656047978	-0.127070136882265	0.0435684937840061	0.00364564667162702	-0.000483271335528692	0.00133259533954422	-0.362654229073008	765
FIBA	TG(12:0_18:2_22:1)	Survival_Years	0.997563694789891	0.866074270899748	0.00103601844626478	0.0479975220854568	0.105202402809503	0.648350525585031	-0.00275321887580559	0.015169053483778	0.856022722989057	-0.127553408217794	0.0435291537616802	0.00348990656047978	-0.127421260533996	0.0435635176861907	0.00354985001655789	-0.000132147683797575	0.000783575429665218	-0.168647048892326	765
FIBA	TG(12:0_18:2_22:2)	Survival_Years	0.997563694789891	0.930604174456419	0.000664078960908958	0.0681725612531014	0.113033281403441	0.54661284142677	-0.00124251653792478	0.0141183895418983	0.929894826718362	-0.127553408217794	0.0435291537616802	0.00348990656047978	-0.127468702683004	0.0435688032141658	0.00354158179891008	-8.47055347896685e-05	0.000972679697716175	-0.087084715542593	765
FIBA	TG(12:0_18:2_22:3)	Survival_Years	0.997563694789891	0.816883721505088	0.00305695105166751	0.120606269676201	0.117307147400816	0.304225278498482	-0.00323303694278924	0.0136035669316998	0.812209487449852	-0.127553408217794	0.0435291537616802	0.00348990656047978	-0.127163483692398	0.0435876332230445	0.00363571314248472	-0.00038992452539516	0.00168393968440842	-0.23155492385236	765
FIBA	TG(12:0_18:3_22:2)	Survival_Years	0.997563694789891	0.488095108593664	0.0132421676109286	0.143258444934808	0.111360115193451	0.198688108331996	-0.0117904645114211	0.0143240697706413	0.410702069350936	-0.127553408217794	0.0435291537616802	0.00348990656047978	-0.125864324606828	0.0435869087616022	0.00399375485016191	-0.00168908361096522	0.0024361487135634	-0.693341749442942	765
FIBA	TG(12:0_20:4_22:2)	Survival_Years	0.898239304615265	0.215905217225125	0.0544232567300174	0.343417096607679	0.10550086177681	0.00118469674619729	-0.0202141126659053	0.0151083107811086	0.181322643230958	-0.127553408217794	0.0435291537616802	0.00348990656047978	-0.120611536335568	0.0438143800381935	0.00605309030434619	-0.00694187188222569	0.00560963868079182	-1.23749001981101	765
FIBA	TG(12:0_20:5_22:2)	Survival_Years	0.997563694789891	0.479392636245884	0.0210622023687901	0.23849071037387	0.105450139075657	0.0240068489098001	-0.0112648232398674	0.0151281154214669	0.456731571802033	-0.127553408217794	0.0435291537616802	0.00348990656047978	-0.124866852521081	0.043691396018783	0.0043832946691301	-0.00268655569671207	0.00379843425486996	-0.707279767516745	765
FIBA	TG(12:0_22:1_22:6)	Survival_Years	0.898239304615265	0.172397419803652	0.0495398137267108	0.249357031106256	0.104607107019021	0.0173868174248828	-0.025341062392678	0.0152273998810081	0.096498481509177	-0.127553408217794	0.0435291537616802	0.00348990656047978	-0.121234436134477	0.0436430425684675	0.00560956594230386	-0.00631897208331659	0.00463084141293478	-1.36454080799799	765
FIBA	TG(12:0_22:2_22:6)	Survival_Years	0.898239304615265	0.210754292284213	0.0499072333491765	0.347835551051863	0.121081471992213	0.00418498174221951	-0.0183012854469813	0.0131629304907597	0.164833662970815	-0.127553408217794	0.0435291537616802	0.00348990656047978	-0.121187570509385	0.0437421987256917	0.00573672272577386	-0.00636583770840819	0.00508659057248067	-1.25149402486775	765
FIBA	TG(12:1_18:2_22:2)	Survival_Years	0.997563694789891	0.776533973855884	0.00697698464226706	0.218247531050976	0.112282327331127	0.0523031356715067	-0.00407765515567965	0.0142121023245438	0.774257837756804	-0.127553408217794	0.0435291537616802	0.00348990656047978	-0.126663470047589	0.0436662909911306	0.0038329438923335	-0.000889938170204367	0.00313536555186995	-0.283838728046751	765
FIBA	TG(14:0_16:0_22:1;O)	Survival_Years	0.997563694789891	0.684315012382899	0.0150176623021916	0.331493952668805	0.113374105821206	0.00356166362610758	-0.0057785488835817	0.0140744258739138	0.681505459635613	-0.127553408217794	0.0435291537616802	0.00348990656047978	-0.125637854207685	0.0438026472310455	0.0042440485035791	-0.00191555401010841	0.00471135948637341	-0.40658201006498	765
FIBA	TG(14:0_16:0_22:2)	Survival_Years	0.997563694789891	0.874706820005554	0.000697251353997686	0.0201475189755945	0.10885259072191	0.853208871445684	-0.00441427982743727	0.0146598161881902	0.763411493679101	-0.127553408217794	0.0435291537616802	0.00348990656047978	-0.127464471431207	0.0435567448850174	0.00353356977561857	-8.89367865868762e-05	0.000564023682019091	-0.157682716918021	765
FIBA	TG(14:0_16:0_22:3)	Survival_Years	0.997563694789891	0.833753888054017	0.00117319688065253	0.0299621929581414	0.116957115968352	0.79788178668255	-0.00499446955857923	0.0136435692007417	0.71441864751721	-0.127553408217794	0.0435291537616802	0.00348990656047978	-0.127403762957156	0.0435563935353972	0.00354898541319799	-0.000149645260637714	0.000712971509999775	-0.209889537714854	765
FIBA	TG(14:0_16:0_24:6)	Survival_Years	0.997563694789891	0.374604645072322	0.0289621909006825	0.260763629740436	0.10739282322734	0.0154127255086811	-0.0141669532768571	0.0148509097579763	0.34042123616708	-0.127553408217794	0.0435291537616802	0.00348990656047978	-0.123859182058957	0.0437036952686644	0.0047204917728387	-0.00369422615883642	0.00416072111393297	-0.887881224835186	765
FIBA	TG(14:0_18:1_22:2)	Survival_Years	0.997563694789891	0.807278110367694	0.00170253483955442	0.0511417171109441	0.106388477319605	0.630865677330814	-0.00424632049259503	0.0149994651490287	0.77718036620225	-0.127553408217794	0.0435291537616802	0.00348990656047978	-0.127336244096399	0.04356280596075	0.00357137575186015	-0.0002171641213947	0.000890239670521221	-0.243938939799834	765
FIBA	TG(14:0_18:1_22:3)	Survival_Years	0.997563694789891	0.618114941705948	0.00634652059802949	0.0892120688784717	0.113110312744397	0.430528117929804	-0.00907411231215647	0.0141049253531651	0.520208655102586	-0.127553408217794	0.0435291537616802	0.00348990656047978	-0.12674388788519	0.0435644638964247	0.00372992057105299	-0.000809520332603091	0.00162383507527367	-0.498523738604832	765
FIBA	TG(14:0_18:1_22:5)	Survival_Years	0.997563694789891	0.639504019305602	0.0124837642982331	0.20832058877438	0.100364469082674	0.0382697041686315	-0.00764373167815791	0.0158981396342472	0.630804196802577	-0.127553408217794	0.0435291537616802	0.00348990656047978	-0.125961061534166	0.0436773786614606	0.00404129017236487	-0.00159234668362724	0.00339959992122333	-0.468392375728213	765
FIBA	TG(14:0_18:1_24:6)	Survival_Years	0.997563694789891	0.385784317552632	0.0417131251653041	0.366828883546722	0.0980430440317177	0.000196977616303146	-0.0145044502243299	0.0162684093055065	0.372910890491237	-0.127553408217794	0.0435291537616802	0.00348990656047978	-0.122232756935544	0.0439422657714892	0.00554493618645748	-0.00532065128224995	0.00613481595833031	-0.8672878401552	765
FIBA	TG(14:0_18:2_22:2)	Survival_Years	0.997563694789891	0.87060868559044	0.00115045883005743	0.020033626742193	0.117223141776044	0.864347514080926	-0.00732493156014628	0.0136111834890678	0.590630735282486	-0.127553408217794	0.0435291537616802	0.00348990656047978	-0.127406663273005	0.0435507757222481	0.0035439843893776	-0.00014674494478808	0.000900909269518191	-0.162885375645607	765
FIBA	TG(14:0_18:2_22:5)	Survival_Years	0.960146681029171	0.278384846137366	0.0347855514457878	0.236515718900476	0.105116481067477	0.0247377931014083	-0.0187599186399645	0.0151662018275229	0.216493847600009	-0.127553408217794	0.0435291537616802	0.00348990656047978	-0.123116392574148	0.0436612752723749	0.0049330587502635	-0.00443701564364563	0.00409335859548565	-1.08395478679512	765
FIBA	TG(14:0_18:2_24:6)	Survival_Years	0.898239304615265	0.155891833652681	0.0651570267977976	0.327306087279497	0.0984566135957211	0.000929537820729792	-0.0253921364752992	0.0161819702890842	0.11703532081078	-0.127553408217794	0.0435291537616802	0.00348990656047978	-0.119242407380396	0.043807852326555	0.00664180367634264	-0.00831100083739719	0.0058568404129806	-1.41902463638541	765
FIBA	TG(14:0_20:5_22:1;O)	Survival_Years	0.997563694789891	0.35726427891495	0.0330076829318643	0.305135566259295	0.113215118053971	0.00719358139820853	-0.0137979407217114	0.0140867073376429	0.327650997530866	-0.127553408217794	0.0435291537616802	0.00348990656047978	-0.123343165762462	0.0437420426631071	0.00493339782626227	-0.00421024245533158	0.00457341520095561	-0.920590471307275	765
FIBA	TG(14:0_20:5_24:6)	Survival_Years	0.997563694789891	0.530105409797102	0.0248783116201045	0.327769467764897	0.105648190260512	0.00199165440217148	-0.00968154068616549	0.0151012106157804	0.521648496830889	-0.127553408217794	0.0435291537616802	0.00348990656047978	-0.124380094779945	0.0438267734173639	0.00466342956408635	-0.00317331343784866	0.00505429344325463	-0.627845112967018	765
FIBA	TG(14:0_22:1;O_22:6)	Survival_Years	0.898239304615265	0.087858108642221	0.0877553500480162	0.427532521170042	0.117507734432886	0.000293337856179795	-0.0261816199556852	0.013546897963051	0.0536566698938551	-0.127553408217794	0.0435291537616802	0.00348990656047978	-0.116359914229824	0.0438337814039701	0.00811063853725738	-0.01119349398797	0.00655815230218351	-1.7068060441724	765
FIBA	TG(14:0_22:6_24:6)	Survival_Years	0.898239304615265	0.0916328160150194	0.0837415937583203	0.391152649899964	0.112433838591166	0.000532620574102378	-0.0273078188175267	0.0141583837137962	0.0541434574152198	-0.127553408217794	0.0435291537616802	0.00348990656047978	-0.11687188252433	0.0438014253672971	0.00779142407952706	-0.0106815256934637	0.00633224414022387	-1.68684678874148	765
FIBA	TG(14:1_16:0_22:2)	Survival_Years	0.997563694789891	0.819955211760394	0.00129927779581945	0.0323016525057714	0.103777470541697	0.755690948186287	-0.00513061401576474	0.0153765244735989	0.738726087099837	-0.127553408217794	0.0435291537616802	0.00348990656047978	-0.127387680906715	0.0435579706446507	0.00355434515004023	-0.000165727311078473	0.000728143367004219	-0.22760258293682	765
FIBA	TG(14:1_16:0_22:3)	Survival_Years	0.997563694789891	0.878949543947269	0.00165966515475803	0.0929213395892111	0.108407311252362	0.39163756320678	-0.00227822745480822	0.0147206908731745	0.877049644113911	-0.127553408217794	0.0435291537616802	0.00348990656047978	-0.127341712270804	0.0435791689125387	0.00358241240607384	-0.000211695946989698	0.00138998404856493	-0.152300990222341	765
FIBA	TG(14:1_18:0_22:2)	Survival_Years	0.997563694789891	0.784467154247233	0.00249131767043979	0.0334545908508796	0.11144458253429	0.764115690106523	-0.00949872802911452	0.0143154938193844	0.507198126751518	-0.127553408217794	0.0435291537616802	0.00348990656047978	-0.127235632157976	0.0435481485952075	0.003586444702075	-0.000317776059817809	0.00116187726638748	-0.273502261392755	765
FIBA	TG(14:1_18:1_22:2)	Survival_Years	0.997563694789891	0.801041753190844	0.00310735459205933	0.0998381627334508	0.105055397133111	0.342248596463224	-0.00396996156486343	0.015189918801288	0.793891069972966	-0.127553408217794	0.0435291537616802	0.00348990656047978	-0.127157054549035	0.0435827911060959	0.0036336783691505	-0.00039635366875838	0.00157283758557977	-0.251999108103891	765
FIBA	TG(14:1_18:2_22:1)	Survival_Years	0.997563694789891	0.763141642605184	0.00267836861950551	0.0702538406911039	0.113085256004931	0.534627356708598	-0.00486286646424977	0.0141108479178478	0.730478201249505	-0.127553408217794	0.0435291537616802	0.00348990656047978	-0.127211773171912	0.0435662016350948	0.00360650846206185	-0.000341635045881515	0.00113365243906429	-0.301357836060845	765
FIBA	TG(14:1_18:2_22:2)	Survival_Years	0.997563694789891	0.744258526831472	0.00592665803490209	0.162340866316732	0.114892233799083	0.15807812341224	-0.00465665515310372	0.0138889775822795	0.737510631327089	-0.127553408217794	0.0435291537616802	0.00348990656047978	-0.1267974427861	0.0436134297153154	0.00375403602898069	-0.000755965431693133	0.00231735429890723	-0.326219185408816	765
FIBA	TG(14:1_18:2_22:3)	Survival_Years	0.997563694789891	0.956245445283264	0.00105076922272181	0.178807081406877	0.116884987193066	0.126498279934993	-0.000749574315256253	0.0136531902886035	0.956232044098563	-0.127553408217794	0.0435291537616802	0.00348990656047978	-0.127419379022185	0.0436266682253738	0.0035983762430288	-0.000134029195608529	0.00244285876607335	-0.0548657161314188	765
FIBA	TG(14:1_22:2_22:6)	Survival_Years	0.898239304615265	0.111624996003137	0.082934554604358	0.419215801403469	0.110628204760094	0.00016319748764286	-0.025234223193389	0.0143957050138826	0.0800311194084837	-0.127553408217794	0.0435291537616802	0.00348990656047978	-0.116974823118983	0.0438856524146298	0.00785540083476038	-0.0105785850988106	0.00664930275184544	-1.59093148463944	765
FIBA	TG(14:2_16:0_22:2)	Survival_Years	0.997563694789891	0.762357763239319	0.00306705045778778	0.082448722836758	0.11142171928818	0.459551348963679	-0.00474492175993249	0.014321610757619	0.740502110033518	-0.127553408217794	0.0435291537616802	0.00348990656047978	-0.127162195478727	0.0435711875369409	0.00362338322208293	-0.000391212739066776	0.00129375246438496	-0.302386082219179	765
FIBA	TG(14:2_16:0_22:3)	Survival_Years	0.997563694789891	0.935108691255724	0.00100184890595863	0.11640713121092	0.11877003811222	0.327352359008221	-0.00109777847065698	0.0134364615105216	0.934906094116364	-0.127553408217794	0.0435291537616802	0.00348990656047978	-0.127425618975319	0.043586275021209	0.00356597570804328	-0.000127789242474291	0.00156952489394091	-0.0814190606135759	765
FIBA	TG(14:2_18:2_22:2)	Survival_Years	0.997563694789891	0.624591785888139	0.00841012351652997	0.158039870177414	0.124699124470792	0.205419192246389	-0.00678778030418377	0.0127952339333826	0.595928553026694	-0.127553408217794	0.0435291537616802	0.00348990656047978	-0.126480668299728	0.0435970835774689	0.00382796847570561	-0.00107273991806601	0.00219215956608713	-0.48935302642261	765
FIBA	TG(14:2_22:2_22:6)	Survival_Years	0.898239304615265	0.0795247984536506	0.0807358632982272	0.32706672531807	0.109362951887267	0.00287556312847121	-0.031486341262872	0.014546562936364	0.0307417729192753	-0.127553408217794	0.0435291537616802	0.00348990656047978	-0.117255273688699	0.0436817633718427	0.00742972915747893	-0.0102981345290948	0.00587307003390998	-1.75344997925025	765
FIBA	TG(16:0_16:0_18:1)	Survival_Years	0.997563694789891	0.721910782098154	0.00809789165209385	-0.198806846781686	0.111556881278122	0.0751381825174637	0.00519556391705793	0.0143040457120921	0.716541193610387	-0.127553408217794	0.0435291537616802	0.00348990656047978	-0.12652049453819	0.0436472732863322	0.00385734121801948	-0.00103291367960299	0.00290220727195901	-0.355906240599338	765
FIBA	TG(16:0_16:0_18:2)	Survival_Years	0.997563694789891	0.831702727773603	0.00332277623928363	-0.137835057527771	0.111973079491755	0.218724041356297	0.00307491752582856	0.0142516959294612	0.829235517823159	-0.127553408217794	0.0435291537616802	0.00348990656047978	-0.127129576783728	0.043601308223119	0.00365526710580743	-0.00042383143406573	0.00199432942332753	-0.212518267598224	765
FIBA	TG(16:0_16:1_18:1)	Survival_Years	0.997563694789891	0.476998124373308	0.0164561826266817	-0.100353274241268	0.127826052333101	0.432658094184122	0.0209165290934225	0.0124610198855327	0.0936583827758636	-0.127553408217794	0.0435291537616802	0.00348990656047978	-0.125454366037506	0.0434941327773524	0.00403494462752713	-0.00209904218028769	0.00295166243849615	-0.711138967963132	765
FIBA	TG(16:0_16:1_24:6)	Survival_Years	0.898239304615265	0.235998759143214	0.0399419574939438	0.248099570177563	0.107013378244003	0.0206975634495778	-0.0205350327918606	0.0148936638692881	0.168378080895691	-0.127553408217794	0.0435291537616802	0.00348990656047978	-0.122458675408551	0.0436595033745544	0.00516521202651999	-0.00509473280924278	0.0042991810988959	-1.18504726645527	765
FIBA	TG(16:0_18:0_18:1)	Survival_Years	0.997563694789891	0.725142238463587	0.00448398669332046	-0.115253956533768	0.121769234709518	0.344203119416479	0.00496250022417829	0.0131043151269475	0.70502457943813	-0.127553408217794	0.0435291537616802	0.00348990656047978	-0.126981460432657	0.0435803788232637	0.00367847645491019	-0.00057194778513626	0.0016267246937175	-0.351594702745434	765
FIBA	TG(16:0_18:1_18:2)	Survival_Years	0.997563694789891	0.812130768142878	0.0015838740091494	0.0285438989588114	0.102305249519187	0.78031674709713	-0.0070778182176903	0.0155968085450614	0.650105746151294	-0.127553408217794	0.0435291537616802	0.00348990656047978	-0.127351379689739	0.0435546456661777	0.00356123958517129	-0.000202028528054586	0.000850009005061439	-0.237678103233722	765
FIBA	TG(16:0_18:1_18:3)	Survival_Years	0.997563694789891	0.740543650706364	0.00435951002588422	0.118826013344195	0.119782948404532	0.321514195419771	-0.00467970224962817	0.0133217949556919	0.72547650587759	-0.127553408217794	0.0435291537616802	0.00348990656047978	-0.126997337855832	0.0435835423018914	0.00367669704019801	-0.000556070361961174	0.00167929359982835	-0.331133496857258	765
FIBA	TG(16:0_18:1_20:4)	Survival_Years	0.898239304615265	0.101610674217892	0.0669653697742369	0.284483398319092	0.119000008299114	0.0170674809432007	-0.03002516560804	0.0133653016630425	0.0249644504581476	-0.127553408217794	0.0435291537616802	0.00348990656047978	-0.119011747070525	0.0435776009673025	0.00646317472193336	-0.00854166114726874	0.00521757287888232	-1.63709474607253	765
FIBA	TG(16:0_18:1_20:5)	Survival_Years	0.997563694789891	0.572874635478995	0.0201122694541071	0.339922995619306	0.121702998912796	0.00535526322083594	-0.00754696960466621	0.0131097911754225	0.565009436266514	-0.127553408217794	0.0435291537616802	0.00348990656047978	-0.124988019701928	0.0437761123442676	0.00442118570040568	-0.00256538851586598	0.00454998957352365	-0.563822943857709	765
FIBA	TG(16:0_18:1_22:5)	Survival_Years	0.898239304615265	0.195917833042691	0.0435753428332009	0.283478845654323	0.131131709096728	0.0309523575168061	-0.0196070485605521	0.0121486248452317	0.106966294292398	-0.127553408217794	0.0435291537616802	0.00348990656047978	-0.12199522472516	0.0436185145409567	0.00529328856214235	-0.00555818349263358	0.00429777636316409	-1.29326959407947	765
FIBA	TG(16:0_18:1_22:6)	Survival_Years	0.898239304615265	0.197763594958566	0.0488053952456868	0.305262271375825	0.1151395465019	0.00819014804532101	-0.0203932653548907	0.013840012018705	0.141039062710064	-0.127553408217794	0.0435291537616802	0.00348990656047978	-0.12132811371479	0.0436996836704152	0.00563450300124281	-0.00622529450300385	0.0048334932593406	-1.28794935029104	765
FIBA	TG(16:0_18:2_18:2)	Survival_Years	0.997563694789891	0.718252155395803	0.00459640815659585	0.10587240853078	0.112578580929188	0.347301248368076	-0.00553768006291662	0.0141740330397789	0.69613682085122	-0.127553408217794	0.0435291537616802	0.00348990656047978	-0.12696712069186	0.0435797742262988	0.00368183954770624	-0.000586287525933866	0.00162498465994498	-0.360795729575513	765
FIBA	TG(16:0_18:2_18:3)	Survival_Years	0.997563694789891	0.628284144743723	0.00893879579733165	0.187165616884246	0.135379786156683	0.167225576510849	-0.00609179126109307	0.0117858788653721	0.605399095186346	-0.127553408217794	0.0435291537616802	0.00348990656047978	-0.126413234348481	0.0436064098004724	0.00385422116434458	-0.00114017386931254	0.0023550336740689	-0.484143340227747	765
FIBA	TG(16:0_18:2_20:4)	Survival_Years	0.898239304615265	0.211931514162048	0.0487072649372755	0.346148937341115	0.123898896734952	0.00534302218389725	-0.0179482788404291	0.012863491054791	0.16334524073685	-0.127553408217794	0.0435291537616802	0.00348990656047978	-0.121340630570077	0.0437288070783921	0.00566136593174625	-0.00621277764771653	0.00497710300568948	-1.24827186429827	765
FIBA	TG(16:0_18:2_20:5)	Survival_Years	0.960146681029171	0.280809336049094	0.0375378908237167	0.308121807122084	0.12247806007461	0.0120878083503586	-0.015539587920096	0.0130172703634254	0.232949609986832	-0.127553408217794	0.0435291537616802	0.00348990656047978	-0.122765322305921	0.043701190831077	0.00509679989554045	-0.0047880859118725	0.0044395665435492	-1.07850301710867	765
FIBA	TG(16:0_18:2_22:6)	Survival_Years	0.898239304615265	0.143803486901729	0.058532465618584	0.353860303177764	0.131364999589298	0.00722497495900505	-0.0210987652867369	0.0121236090724098	0.0822191130730574	-0.127553408217794	0.0435291537616802	0.00348990656047978	-0.120087392736752	0.0436811895852626	0.00611939354589085	-0.00746601548104121	0.00510750754685391	-1.46177277518466	765
FIBA	TG(16:1_18:1_18:1)	Survival_Years	0.997563694789891	0.833236905974717	0.00321091519934917	-0.0261675006138498	0.122356326377938	0.830712349347336	0.0156515971173239	0.0130300659968005	0.230059396243991	-0.127553408217794	0.0435291537616802	0.00348990656047978	-0.127143845040618	0.0435175575020645	0.00358707464576178	-0.000409563177175302	0.00194518819278627	-0.210551955175426	765
FIBA	TG(16:1_18:1_22:5)	Survival_Years	0.898239304615265	0.0666090160270037	0.0840121665068396	0.296611995272031	0.110591631666426	0.00747939446797787	-0.0361281348715522	0.0143692550275191	0.0121379642568941	-0.127553408217794	0.0435291537616802	0.00348990656047978	-0.116837370048085	0.0435834164807037	0.00750781323465342	-0.0107160381697082	0.00584202154989217	-1.83430308809901	765
FIBA	TG(16:1_18:2_22:5)	Survival_Years	0.981014439610892	0.298206093858993	0.0367737802524512	0.287672776718099	0.111084571601568	0.00979431862551381	-0.0163054045564028	0.0143536947543066	0.256333796587892	-0.127553408217794	0.0435291537616802	0.00348990656047978	-0.122862787213541	0.0437161167700126	0.00507693682360751	-0.00469062100425234	0.00450896364614986	-1.0402880511706	765
FIBA	TG(18:0_18:1_18:1)	Survival_Years	0.997563694789891	0.979288594266227	0.000307618167851095	-0.113949371493744	0.120360250393456	0.344080331881657	0.000344343678466666	0.0132589910376734	0.979287768885142	-0.127553408217794	0.0435291537616802	0.00348990656047978	-0.127514170472054	0.0435845723060551	0.00354175416036454	-3.92377457391205e-05	0.0015114220459659	-0.0259608134232585	765
FIBA	TG(18:0_18:1_18:2)	Survival_Years	0.997563694789891	0.668109753949565	0.00484045687269442	0.0630759757668315	0.119179674896562	0.596788920126716	-0.00978846167557957	0.0133855289913641	0.464843314800691	-0.127553408217794	0.0435291537616802	0.00348990656047978	-0.12693599144635	0.0435509366642271	0.00366770822938263	-0.000617416771443416	0.00144006027401362	-0.42874370093038	765
FIBA	TG(18:1_18:1_20:4)	Survival_Years	0.898239304615265	0.0463495511515501	0.105921316362754	0.348819674690157	0.0992434486877527	0.000466702223345832	-0.0387324049796943	0.0160173963708274	0.0158389906520951	-0.127553408217794	0.0435291537616802	0.00348990656047978	-0.114042783312809	0.0437464842347769	0.00931953187495443	-0.0135106249049844	0.0067817747581267	-1.99219605292765	765
FIBA	TG(18:1_18:1_20:5)	Survival_Years	0.898239304615265	0.179971327435192	0.0712720215564218	0.38890979436436	0.0970006310679399	6.70158052632997e-05	-0.0233755729267557	0.0164296832027974	0.155223525666836	-0.127553408217794	0.0435291537616802	0.00348990656047978	-0.1184624189577	0.0439660503201101	0.0072104294527971	-0.00909098926009365	0.00678005335415944	-1.3408433216114	765
FIBA	TG(18:1_18:1_22:6)	Survival_Years	0.898239304615265	0.182919475206987	0.0535137352413913	0.310551851203596	0.109302501228524	0.00461692511681967	-0.0219797733938772	0.0145781089439731	0.132049516692629	-0.127553408217794	0.0435291537616802	0.00348990656047978	-0.120727548901289	0.0437270003528825	0.00590553403245314	-0.00682585931650411	0.00512521313591863	-1.33181960154339	765
FIBA	TG(18:1_18:2_18:2)	Survival_Years	0.997563694789891	0.867850695631176	0.00220695740525423	0.128100612842141	0.122386544674296	0.295582642945753	-0.00219752999291718	0.0130392254135926	0.866210379765872	-0.127553408217794	0.0435291537616802	0.00348990656047978	-0.127271903278962	0.0435895809280239	0.00360864438832601	-0.000281504938831675	0.0016918465156912	-0.166389170779281	765
FIBA	TG(18:1_18:2_20:5)	Survival_Years	0.898239304615265	0.111764091301218	0.0718614673957977	0.349823901559611	0.11243224550665	0.00193296718210552	-0.026202255034606	0.0141613930491337	0.0646724099874985	-0.127553408217794	0.0435291537616802	0.00348990656047978	-0.118387233131928	0.0437399769648636	0.00695313997928478	-0.00916617508586585	0.00576375249422994	-1.59031379210715	765
FIBA	TG(18:1_18:2_22:6)	Survival_Years	0.898239304615265	0.234700054835526	0.0503117994210872	0.405000522860032	0.12919087813426	0.00178660508512208	-0.0158455140857869	0.0123390328719694	0.199479434665714	-0.127553408217794	0.0435291537616802	0.00348990656047978	-0.121135966728064	0.0437962430469091	0.00581736825027972	-0.00641744148972969	0.00540034780329959	-1.1883385521593	765
FIBA	TG(18:2_18:2_22:6)	Survival_Years	0.997563694789891	0.313971209232334	0.0370138403125639	0.293143516382249	0.107234385175516	0.00641189425818496	-0.0161055633819318	0.0148702266532055	0.279126233220766	-0.127553408217794	0.0435291537616802	0.00348990656047978	-0.122832166734697	0.0437418455065437	0.00511378555006048	-0.00472124148309668	0.00468877553831545	-1.00692418404676	765
FIBA	FA(12:1;O)	Survival_Years	0.997563694789891	0.903911210489827	0.000946152498310098	0.00523683034815522	0.0425159464445779	0.902003027286129	-0.0228407506156507	0.0375583578675843	0.543279780433423	-0.126420567733344	0.0435957700708064	0.00384329479719888	-0.126300954597345	0.0436146384752377	0.00389217505139664	-0.000119613135998684	0.000990814498542952	-0.120722028366139	766
FIBA	FA(14:1;O)	Survival_Years	0.997563694789891	0.954916144846422	0.000161510064102482	-0.00367252836319642	0.0627473150093296	0.95334305466594	0.00555971036278489	0.0254540659531325	0.827160682320298	-0.126420567733344	0.0435957700708064	0.00384329479719888	-0.126400149539346	0.0436237225751677	0.00387173587746893	-2.04181939984846e-05	0.00036116449299989	-0.0565343337848298	766
FIBA	FA(18:1)	Survival_Years	0.997563694789891	0.650788313458703	0.0051876130415262	0.104894946940636	0.158370816709466	0.507959444062135	-0.00625216948021143	0.0100827504034731	0.535390972999323	-0.126420567733344	0.0435957700708064	0.00384329479719888	-0.125764746747453	0.0436265875617256	0.00405565557060047	-0.000655820985890641	0.00144879242135346	-0.452667322264134	766
FIBA	FA(18:1;O)	Survival_Years	0.997563694789891	0.506004676272855	0.0266151740845993	-0.168656261832693	0.0545035532990294	0.00204570846618482	0.0199500770474482	0.029295861534353	0.496091831714758	-0.126420567733344	0.0435957700708064	0.00384329479719888	-0.123055862315247	0.0438904451339902	0.00518333074005696	-0.00336470541809682	0.00505916241637696	-0.665071634625718	766
FIBA	FA(22:6)	Survival_Years	0.997563694789891	0.856162879744271	0.00952838799128082	0.398295677601815	0.0958169193067411	3.60113521684458e-05	-0.00302434670316846	0.0166691870185785	0.856076781105202	-0.126420567733344	0.0435957700708064	0.00384329479719888	-0.125215983513903	0.0441263872471941	0.00466798494793435	-0.0012045842194413	0.00664558621241739	-0.181260791890791	766
FIBA	HexCer(18:1;O2/16:0)	Survival_Years	0.898239304615265	0.205290025539728	0.0622623895175508	0.297553960364411	0.0814336680343508	0.000276331771207671	-0.0264531738095622	0.0195898623474698	0.177313746960767	-0.126420567733344	0.0435957700708064	0.00384329479719888	-0.118549321102101	0.0439599056150772	0.00715995607093632	-0.00787124663124337	0.0062143549532462	-1.26662327634369	766
FIBA	LPC(20:0_0:0)	Survival_Years	0.997563694789891	0.440598125266723	0.0153517919556034	-0.0334566649236589	0.0337311543833907	0.321586236145673	0.0580088379753339	0.047303920232875	0.220472929873248	-0.126420567733344	0.0435957700708064	0.00384329479719888	-0.124479785478592	0.0436097831387804	0.00443155999190566	-0.00194078225475157	0.00251662808228597	-0.771183580288379	766
FIBA	LPC(24:0_0:0)	Survival_Years	0.997563694789891	0.8070959828267	0.00167780840246726	0.0238549237122411	0.0829105053647	0.773641790889979	-0.00889164406251454	0.0192616972271301	0.644486393512619	-0.126420567733344	0.0435957700708064	0.00384329479719888	-0.126208458242556	0.0436212014472841	0.00392363376223112	-0.000212109490787686	0.000868681355043639	-0.244174103146291	766
FIBA	LPE(18:1_0:0)	Survival_Years	0.997563694789891	0.983519568756426	0.000572524882802986	0.171147327835954	0.078019428156453	0.0285684019640074	-0.000422904182265676	0.0204721440999821	0.983524369373755	-0.126420567733344	0.0435957700708064	0.00384329479719888	-0.126348188812619	0.0437654828652061	0.00400273211819298	-7.23789207254196e-05	0.00350390810962744	-0.020656626389987	766
FIBA	PC(18:0_20:3)	Survival_Years	0.997563694789891	0.992581135226008	6.48741863901688e-05	0.0521989461799773	0.0945373681577293	0.581009960331383	-0.000157118717424028	0.0168951745926413	0.992582572704808	-0.126420567733344	0.0435957700708064	0.00384329479719888	-0.126412366301869	0.0436339299401232	0.00387659364085597	-8.20143147468391e-06	0.000882035386319926	-0.00929830208842567	766
FIBA	PC(18:1_20:2)	Survival_Years	0.997563694789891	0.746101639794891	0.00318515261175591	-0.05180893571676	0.0754463627703952	0.492485870785114	0.00777218825140357	0.0211684286302964	0.713604363964094	-0.126420567733344	0.0435957700708064	0.00384329479719888	-0.126017898931848	0.0436348572962751	0.00398925657655677	-0.000402668801495525	0.00124363438439991	-0.323783908314681	766
FIBA	PC(16:0_22:4)	Survival_Years	0.997563694789891	0.631023642829266	0.0120636519391497	0.0374932630747766	0.0756094626834296	0.620124733447927	-0.0406764736385605	0.0210720442056902	0.0539424159394746	-0.126420567733344	0.0435957700708064	0.00384329479719888	-0.124895474006259	0.0435234986288832	0.00422615659683996	-0.00152509372708477	0.00317538288133522	-0.480286561992008	766
FIBA	PC(18:0_20:4)	Survival_Years	0.898239304615265	0.0673675048552517	0.108502749826516	0.51144786101873	0.120360213076295	2.41590161860228e-05	-0.0268198975480608	0.0132339487568974	0.0430592553065088	-0.126420567733344	0.0435957700708064	0.00384329479719888	-0.112703588499647	0.0440286300425725	0.0106700978000022	-0.0137169792336972	0.00749883648087658	-1.82921434127521	766
FIBA	PC(18:1_20:3)	Survival_Years	0.898239304615265	0.112925453934963	0.0699769235055224	0.185564483739268	0.0627709120758265	0.00321259729965398	-0.047673575349855	0.0253852949116835	0.0607715958032575	-0.126420567733344	0.0435957700708064	0.00384329479719888	-0.117574045335543	0.0437763061080235	0.00739690371670076	-0.00884652239780092	0.00558076853116528	-1.58517995297571	766
FIBA	PC(16:0_22:5)	Survival_Years	0.898239304615265	0.157216714479879	0.052389259374901	0.293499090769784	0.125397874649414	0.0195183274684842	-0.0225659299179889	0.012710401029256	0.0762415566789717	-0.126420567733344	0.0435957700708064	0.00384329479719888	-0.11979748782004	0.0436925714505483	0.00625640998539738	-0.0066230799133044	0.00468229404142447	-1.41449465896625	766
FIBA	PC(18:0_20:5)	Survival_Years	0.898239304615265	0.24242253959787	0.0464414032104217	0.421380320968911	0.146500105728149	0.00413824488710833	-0.0139331341973794	0.0108905978414729	0.201164128481646	-0.126420567733344	0.0435957700708064	0.00384329479719888	-0.120549419173149	0.04381814547064	0.00608323247453913	-0.00587114856019465	0.00502256994500678	-1.16895307073453	766
FIBA	PC(18:1_20:4)	Survival_Years	0.898239304615265	0.182675470218231	0.0575800033214535	0.458784128244758	0.148460303752703	0.00207398184655595	-0.0158664963799762	0.0107428869295893	0.14011686445387	-0.126420567733344	0.0435957700708064	0.00384329479719888	-0.119141271023358	0.0438392290810255	0.00672674493442972	-0.00727929670998597	0.00546263126432463	-1.3325623418014	766
FIBA	PC(18:0_22:4)	Survival_Years	0.900330772160055	0.246683007625666	0.0371590914052432	0.21810496262833	0.158369808262889	0.168867283005337	-0.0215385902975133	0.0100544975610465	0.0325021729830425	-0.126420567733344	0.0435957700708064	0.00384329479719888	-0.121722894301438	0.0435465302856649	0.00531959610295814	-0.00469767343190606	0.0040551589723985	-1.15844371672747	766
